## Supplementary material for "Trans-cellular control of synapse properties by a cell type-specific splicing regulator": Table S1 (part 6 of 8)

### Sheet: Whole brain cluster annotation (continued)
#	#name	gene_id	gene_symbol	rmsk_type	rmsk_fraction	miRNA	region	Chr	Start	End	Name	PH	Strand
30562	Peak_30562[gene=12288][PH=26][PH0=3.11][P=3.43e-06]	12288	Cacna1c				intron	chr6	118969626	118969630	Peak_30562[gene=12288][PH=26][PH0=3.11][P=3.43e-06]	26	-
30563	Peak_30563[gene=12288][PH=29][PH0=3.11][P=4.64e-08]	12288	Cacna1c	LTR	1		intron	chr6	118970017	118970021	Peak_30563[gene=12288][PH=29][PH0=3.11][P=4.64e-08]	29	-
30564	Peak_30564[gene=12288][PH=25][PH0=3.11][P=2.73e-05]	12288	Cacna1c				intron	chr6	118971225	118971227	Peak_30564[gene=12288][PH=25][PH0=3.11][P=2.73e-05]	25	-
30565	Peak_30565[gene=12288][PH=31][PH0=3.11][P=4.64e-08]	12288	Cacna1c	LINE	1		intron	chr6	118971889	118971890	Peak_30565[gene=12288][PH=31][PH0=3.11][P=4.64e-08]	31	-
30566	Peak_30566[gene=12288][PH=25][PH0=3.11][P=2.73e-05]	12288	Cacna1c	SINE	0.8		intron	chr6	118972624	118972629	Peak_30566[gene=12288][PH=25][PH0=3.11][P=2.73e-05]	25	-
30567	Peak_30567[gene=12288][PH=22][PH0=3.11][P=1.08e-02]	12288	Cacna1c				intron	chr6	118973123	118973125	Peak_30567[gene=12288][PH=22][PH0=3.11][P=1.08e-02]	22	-
30568	Peak_30568[gene=12288][PH=23][PH0=3.11][P=1.54e-03]	12288	Cacna1c				intron	chr6	118976515	118976518	Peak_30568[gene=12288][PH=23][PH0=3.11][P=1.54e-03]	23	-
30569	Peak_30569[gene=12288][PH=25][PH0=3.11][P=2.73e-05]	12288	Cacna1c	SINE	1		intron	chr6	118977038	118977042	Peak_30569[gene=12288][PH=25][PH0=3.11][P=2.73e-05]	25	-
30570	Peak_30570[gene=12288][PH=23][PH0=3.11][P=1.54e-03]	12288	Cacna1c				intron	chr6	118978232	118978245	Peak_30570[gene=12288][PH=23][PH0=3.11][P=1.54e-03]	23	-
30571	Peak_30571[gene=12288][PH=33][PH0=3.11][P=4.64e-08]	12288	Cacna1c				intron	chr6	118978751	118978754	Peak_30571[gene=12288][PH=33][PH0=3.11][P=4.64e-08]	33	-
30572	Peak_30572[gene=12288][PH=34][PH0=3.11][P=4.64e-08]	12288	Cacna1c				intron	chr6	118979225	118979229	Peak_30572[gene=12288][PH=34][PH0=3.11][P=4.64e-08]	34	-
30573	Peak_30573[gene=12288][PH=26][PH0=3.11][P=3.43e-06]	12288	Cacna1c				intron	chr6	118979699	118979701	Peak_30573[gene=12288][PH=26][PH0=3.11][P=3.43e-06]	26	-
30574	Peak_30574[gene=12288][PH=33][PH0=3.11][P=4.64e-08]	12288	Cacna1c				intron	chr6	118979963	118979964	Peak_30574[gene=12288][PH=33][PH0=3.11][P=4.64e-08]	33	-
30575	Peak_30575[gene=12288][PH=24][PH0=3.11][P=2.09e-04]	12288	Cacna1c				intron	chr6	118981332	118981334	Peak_30575[gene=12288][PH=24][PH0=3.11][P=2.09e-04]	24	-
30576	Peak_30576[gene=12288][PH=24][PH0=3.11][P=2.09e-04]	12288	Cacna1c				intron	chr6	118984324	118984338	Peak_30576[gene=12288][PH=24][PH0=3.11][P=2.09e-04]	24	-
30577	Peak_30577[gene=12288][PH=23][PH0=3.11][P=1.54e-03]	12288	Cacna1c				intron	chr6	118984583	118984585	Peak_30577[gene=12288][PH=23][PH0=3.11][P=1.54e-03]	23	-
30578	Peak_30578[gene=12288][PH=25][PH0=3.11][P=2.73e-05]	12288	Cacna1c				intron	chr6	118988086	118988087	Peak_30578[gene=12288][PH=25][PH0=3.11][P=2.73e-05]	25	-
30579	Peak_30579[gene=12288][PH=30][PH0=3.11][P=4.64e-08]	12288	Cacna1c				intron	chr6	118988699	118988704	Peak_30579[gene=12288][PH=30][PH0=3.11][P=4.64e-08]	30	-
30580	Peak_30580[gene=12288][PH=25][PH0=3.11][P=2.73e-05]	12288	Cacna1c				intron	chr6	118988982	118988989	Peak_30580[gene=12288][PH=25][PH0=3.11][P=2.73e-05]	25	-
30581	Peak_30581[gene=12288][PH=22][PH0=3.11][P=1.08e-02]	12288	Cacna1c				intron	chr6	118989615	118989618	Peak_30581[gene=12288][PH=22][PH0=3.11][P=1.08e-02]	22	-
30582	Peak_30582[gene=12288][PH=22][PH0=3.11][P=1.08e-02]	12288	Cacna1c	SINE	1		intron	chr6	119002164	119002166	Peak_30582[gene=12288][PH=22][PH0=3.11][P=1.08e-02]	22	-
30583	Peak_30583[gene=12288][PH=25][PH0=3.11][P=2.73e-05]	12288	Cacna1c	SINE	1		intron	chr6	119005583	119005587	Peak_30583[gene=12288][PH=25][PH0=3.11][P=2.73e-05]	25	-
30584	Peak_30584[gene=12288][PH=27][PH0=3.11][P=4.64e-07]	12288	Cacna1c				intron	chr6	119006399	119006400	Peak_30584[gene=12288][PH=27][PH0=3.11][P=4.64e-07]	27	-
30585	Peak_30585[gene=12288][PH=33][PH0=3.11][P=4.64e-08]	12288	Cacna1c				intron	chr6	119006570	119006571	Peak_30585[gene=12288][PH=33][PH0=3.11][P=4.64e-08]	33	-
30586	Peak_30586[gene=12288][PH=26][PH0=3.11][P=3.43e-06]	12288	Cacna1c				intron	chr6	119007578	119007580	Peak_30586[gene=12288][PH=26][PH0=3.11][P=3.43e-06]	26	-
30587	Peak_30587[gene=12288][PH=22][PH0=3.11][P=1.08e-02]	12288	Cacna1c	LINE	1		intron	chr6	119008444	119008450	Peak_30587[gene=12288][PH=22][PH0=3.11][P=1.08e-02]	22	-
30588	Peak_30588[gene=12288][PH=35][PH0=3.11][P=4.64e-08]	12288	Cacna1c	LINE	1		intron	chr6	119008580	119008581	Peak_30588[gene=12288][PH=35][PH0=3.11][P=4.64e-08]	35	-
30589	Peak_30589[gene=12288][PH=36][PH0=3.11][P=4.64e-08]	12288	Cacna1c	LINE	1		intron	chr6	119009990	119009997	Peak_30589[gene=12288][PH=36][PH0=3.11][P=4.64e-08]	36	-
30590	Peak_30590[gene=12288][PH=27][PH0=3.11][P=4.64e-07]	12288	Cacna1c	LINE	1		intron	chr6	119014046	119014054	Peak_30590[gene=12288][PH=27][PH0=3.11][P=4.64e-07]	27	-
30591	Peak_30591[gene=12288][PH=31][PH0=3.11][P=4.64e-08]	12288	Cacna1c	LINE	1		intron	chr6	119014322	119014324	Peak_30591[gene=12288][PH=31][PH0=3.11][P=4.64e-08]	31	-
30592	Peak_30592[gene=12288][PH=27][PH0=3.11][P=4.64e-07]	12288	Cacna1c				intron	chr6	119016574	119016577	Peak_30592[gene=12288][PH=27][PH0=3.11][P=4.64e-07]	27	-
30593	Peak_30593[gene=12288][PH=28][PH0=3.11][P=9.28e-08]	12288	Cacna1c				intron	chr6	119017895	119017897	Peak_30593[gene=12288][PH=28][PH0=3.11][P=9.28e-08]	28	-
30594	Peak_30594[gene=12288][PH=34][PH0=3.11][P=4.64e-08]	12288	Cacna1c				intron	chr6	119024544	119024545	Peak_30594[gene=12288][PH=34][PH0=3.11][P=4.64e-08]	34	-
30595	Peak_30595[gene=12288][PH=24][PH0=3.11][P=2.09e-04]	12288	Cacna1c				intron	chr6	119028153	119028154	Peak_30595[gene=12288][PH=24][PH0=3.11][P=2.09e-04]	24	-
30596	Peak_30596[gene=12288][PH=39][PH0=3.11][P=4.64e-08]	12288	Cacna1c	LTR	1		intron	chr6	119029006	119029013	Peak_30596[gene=12288][PH=39][PH0=3.11][P=4.64e-08]	39	-
30597	Peak_30597[gene=12288][PH=29][PH0=3.11][P=4.64e-08]	12288	Cacna1c	LINE	1		intron	chr6	119031286	119031287	Peak_30597[gene=12288][PH=29][PH0=3.11][P=4.64e-08]	29	-
30598	Peak_30598[gene=12288][PH=22][PH0=3.11][P=1.08e-02]	12288	Cacna1c				intron	chr6	119033612	119033620	Peak_30598[gene=12288][PH=22][PH0=3.11][P=1.08e-02]	22	-
30599	Peak_30599[gene=12288][PH=28][PH0=3.11][P=9.28e-08]	12288	Cacna1c	LINE	1		intron	chr6	119033754	119033759	Peak_30599[gene=12288][PH=28][PH0=3.11][P=9.28e-08]	28	-
30600	Peak_30600[gene=12288][PH=32][PH0=3.11][P=4.64e-08]	12288	Cacna1c				intron	chr6	119036942	119036947	Peak_30600[gene=12288][PH=32][PH0=3.11][P=4.64e-08]	32	-
30601	Peak_30601[gene=12288][PH=27][PH0=3.11][P=4.64e-07]	12288	Cacna1c				intron	chr6	119038366	119038367	Peak_30601[gene=12288][PH=27][PH0=3.11][P=4.64e-07]	27	-
30602	Peak_30602[gene=12288][PH=27][PH0=3.11][P=4.64e-07]	12288	Cacna1c				intron	chr6	119038625	119038626	Peak_30602[gene=12288][PH=27][PH0=3.11][P=4.64e-07]	27	-
30603	Peak_30603[gene=12288][PH=29][PH0=3.11][P=4.64e-08]	12288	Cacna1c				intron	chr6	119038947	119038949	Peak_30603[gene=12288][PH=29][PH0=3.11][P=4.64e-08]	29	-
30604	Peak_30604[gene=12288][PH=25][PH0=3.11][P=2.73e-05]	12288	Cacna1c				intron	chr6	119039740	119039743	Peak_30604[gene=12288][PH=25][PH0=3.11][P=2.73e-05]	25	-
30605	Peak_30605[gene=12288][PH=28][PH0=3.11][P=9.28e-08]	12288	Cacna1c				intron	chr6	119040427	119040428	Peak_30605[gene=12288][PH=28][PH0=3.11][P=9.28e-08]	28	-
30606	Peak_30606[gene=12288][PH=25][PH0=3.11][P=2.73e-05]	12288	Cacna1c				intron	chr6	119040941	119040944	Peak_30606[gene=12288][PH=25][PH0=3.11][P=2.73e-05]	25	-
30607	Peak_30607[gene=12288][PH=29][PH0=3.11][P=4.64e-08]	12288	Cacna1c				intron	chr6	119046420	119046427	Peak_30607[gene=12288][PH=29][PH0=3.11][P=4.64e-08]	29	-
30608	Peak_30608[gene=12288][PH=22][PH0=3.11][P=1.08e-02]	12288	Cacna1c				intron	chr6	119047617	119047619	Peak_30608[gene=12288][PH=22][PH0=3.11][P=1.08e-02]	22	-
30609	Peak_30609[gene=12288][PH=23][PH0=3.11][P=1.54e-03]	12288	Cacna1c				intron	chr6	119049386	119049387	Peak_30609[gene=12288][PH=23][PH0=3.11][P=1.54e-03]	23	-
30610	Peak_30610[gene=12288][PH=32][PH0=3.11][P=4.64e-08]	12288	Cacna1c				intron	chr6	119050914	119050919	Peak_30610[gene=12288][PH=32][PH0=3.11][P=4.64e-08]	32	-
30611	Peak_30611[gene=12288][PH=47][PH0=3.11][P=4.64e-08]	12288	Cacna1c				intron	chr6	119051344	119051345	Peak_30611[gene=12288][PH=47][PH0=3.11][P=4.64e-08]	47	-
30612	Peak_30612[gene=12288][PH=26][PH0=3.11][P=3.43e-06]	12288	Cacna1c				intron	chr6	119051749	119051750	Peak_30612[gene=12288][PH=26][PH0=3.11][P=3.43e-06]	26	-
30613	Peak_30613[gene=111173][PH=20][PH0=1.14][P=2.13e-08]	111173	Erc1				intron	chr6	119600044	119600049	Peak_30613[gene=111173][PH=20][PH0=1.14][P=2.13e-08]	20	-
30614	Peak_30614[gene=111173][PH=14][PH0=1.14][P=2.78e-02]	111173	Erc1	LINE	1		intron	chr6	119641057	119641060	Peak_30614[gene=111173][PH=14][PH0=1.14][P=2.78e-02]	14	-
30615	Peak_30615[gene=111173][PH=23][PH0=1.14][P=1.07e-08]	111173	Erc1				intron	chr6	119669225	119669228	Peak_30615[gene=111173][PH=23][PH0=1.14][P=1.07e-08]	23	-
30616	Peak_30616[gene=111173][PH=18][PH0=1.14][P=8.42e-07]	111173	Erc1				intron	chr6	119847791	119847803	Peak_30616[gene=111173][PH=18][PH0=1.14][P=8.42e-07]	18	-
30617	Peak_30617[gene=232341][PH=20][PH0=1.57][P=4.93e-07]	232341	Wnk1				3'UTR	chr6	119925965	119925970	Peak_30617[gene=232341][PH=20][PH0=1.57][P=4.93e-07]	20	-
30618	Peak_30618[gene=232341][PH=18][PH0=1.57][P=6.80e-05]	232341	Wnk1				3'UTR	chr6	119926093	119926096	Peak_30618[gene=232341][PH=18][PH0=1.57][P=6.80e-05]	18	-
30619	Peak_30619[gene=232341][PH=23][PH0=1.57][P=4.41e-09]	232341	Wnk1	SINE	1		intron	chr6	119931623	119931624	Peak_30619[gene=232341][PH=23][PH0=1.57][P=4.41e-09]	23	-
30620	Peak_30620[gene=232341][PH=20][PH0=1.57][P=4.93e-07]	232341	Wnk1				intron	chr6	119964926	119964934	Peak_30620[gene=232341][PH=20][PH0=1.57][P=4.93e-07]	20	-
30621	Peak_30621[gene=232341][PH=18][PH0=1.57][P=6.80e-05]	232341	Wnk1				intron	chr6	119966555	119966557	Peak_30621[gene=232341][PH=18][PH0=1.57][P=6.80e-05]	18	-
30622	Peak_30622[gene=232341][PH=18][PH0=1.57][P=6.80e-05]	232341	Wnk1				intron	chr6	119968078	119968081	Peak_30622[gene=232341][PH=18][PH0=1.57][P=6.80e-05]	18	-
30623	Peak_30623[gene=214932][PH=15][PH0=1.13][P=1.55e-04]	214932	Cecr5	SINE	1		intron	chr6	120515000	120515003	Peak_30623[gene=214932][PH=15][PH0=1.13][P=1.55e-04]	15	-
30624	Peak_30624[gene=11973][PH=11][PH0=0.57][P=2.75e-03]	11973	Atp6v1e1				3'UTR	chr6	120795593	120795597	Peak_30624[gene=11973][PH=11][PH0=0.57][P=2.75e-03]	11	-
30625	Peak_30625[gene=194401][PH=27][PH0=2.39][P=1.00e-100]	194401	Mical3				intron	chr6	120942895	120942896	Peak_30625[gene=194401][PH=27][PH0=2.39][P=1.00e-100]	27	-
30626	Peak_30626[gene=194401][PH=41][PH0=2.39][P=1.00e-100]	194401	Mical3				intron	chr6	120944295	120944300	Peak_30626[gene=194401][PH=41][PH0=2.39][P=1.00e-100]	41	-
30627	Peak_30627[gene=194401][PH=28][PH0=2.39][P=1.00e-100]	194401	Mical3	SINE	1		intron	chr6	120944556	120944557	Peak_30627[gene=194401][PH=28][PH0=2.39][P=1.00e-100]	28	-
30628	Peak_30628[gene=194401][PH=22][PH0=2.39][P=2.33e-05]	194401	Mical3	SINE	1		intron	chr6	120944867	120944870	Peak_30628[gene=194401][PH=22][PH0=2.39][P=2.33e-05]	22	-
30629	Peak_30629[gene=194401][PH=20][PH0=2.39][P=1.70e-03]	194401	Mical3				intron	chr6	120950479	120950481	Peak_30629[gene=194401][PH=20][PH0=2.39][P=1.70e-03]	20	-
30630	Peak_30630[gene=194401][PH=19][PH0=2.39][P=1.34e-02]	194401	Mical3				intron	chr6	121012537	121012541	Peak_30630[gene=194401][PH=19][PH0=2.39][P=1.34e-02]	19	-
30631	Peak_30631[gene=194401][PH=19][PH0=2.39][P=1.34e-02]	194401	Mical3				intron	chr6	121014349	121014358	Peak_30631[gene=194401][PH=19][PH0=2.39][P=1.34e-02]	19	-
30632	Peak_30632[gene=194401][PH=21][PH0=2.39][P=2.04e-04]	194401	Mical3				intron	chr6	121067867	121067869	Peak_30632[gene=194401][PH=21][PH0=2.39][P=2.04e-04]	21	-
30633	Peak_30633[gene=194401][PH=19][PH0=2.39][P=1.34e-02]	194401	Mical3				intron	chr6	121068728	121068733	Peak_30633[gene=194401][PH=19][PH0=2.39][P=1.34e-02]	19	-
30634	Peak_30634[gene=194401][PH=22][PH0=2.39][P=2.33e-05]	194401	Mical3	LINE	1		intron	chr6	121082670	121082675	Peak_30634[gene=194401][PH=22][PH0=2.39][P=2.33e-05]	22	-
30635	Peak_30635[gene=194401][PH=20][PH0=2.39][P=1.70e-03]	194401	Mical3				intron	chr6	121098782	121098785	Peak_30635[gene=194401][PH=20][PH0=2.39][P=1.70e-03]	20	-
30636	Peak_30636[gene=194401][PH=24][PH0=2.39][P=2.68e-07]	194401	Mical3				intron	chr6	121098908	121098911	Peak_30636[gene=194401][PH=24][PH0=2.39][P=2.68e-07]	24	-
30637	Peak_30637[gene=194401][PH=21][PH0=2.39][P=2.04e-04]	194401	Mical3	LINE	1		intron	chr6	121099972	121099974	Peak_30637[gene=194401][PH=21][PH0=2.39][P=2.04e-04]	21	-
30638	Peak_30638[gene=108653][PH=11][PH0=0.65][P=1.58e-02]	108653	Rimklb				3'UTR	chr6	122454478	122454483	Peak_30638[gene=108653][PH=11][PH0=0.65][P=1.58e-02]	11	-
30639	Peak_30639[gene=108653][PH=11][PH0=0.65][P=1.58e-02]	108653	Rimklb				3'UTR	chr6	122455610	122455634	Peak_30639[gene=108653][PH=11][PH0=0.65][P=1.58e-02]	11	-
30640	Peak_30640[gene=108653][PH=12][PH0=0.65][P=9.35e-04]	108653	Rimklb	Simple_repeat	1		5'UTR	chr6	122486245	122486246	Peak_30640[gene=108653][PH=12][PH0=0.65][P=9.35e-04]	12	-
30641	Peak_30641[gene=20527][PH=16][PH0=1.25][P=3.61e-05]	20527	Slc2a3	Low_complexity	0.222222		5'UTR	chr6	122739172	122739190	Peak_30641[gene=20527][PH=16][PH0=1.25][P=3.61e-05]	16	-
30642	Peak_30642[gene=20527][PH=15][PH0=1.25][P=4.31e-04]	20527	Slc2a3				5'UTR	chr6	122742638	122742639	Peak_30642[gene=20527][PH=15][PH0=1.25][P=4.31e-04]	15	-
30643	Peak_30643[gene=19305][PH=14][PH0=0.81][P=2.17e-05]	19305	Pex5				intron	chr6	124407275	124407277	Peak_30643[gene=19305][PH=14][PH0=0.81][P=2.17e-05]	14	-
30644	Peak_30644[gene=232370][PH=44][PH0=1.20][P=1.00e-100]	232370	Clstn3				3'UTR	chr6	124430810	124430812	Peak_30644[gene=232370][PH=44][PH0=1.20][P=1.00e-100]	44	-
30645	Peak_30645[gene=13498][PH=28][PH0=1.65][P=1.00e-100]	13498	Atn1				CDS	chr6	124746536	124746537	Peak_30645[gene=13498][PH=28][PH0=1.65][P=1.00e-100]	28	-
30646	Peak_30646[gene=13498][PH=16][PH0=1.65][P=2.31e-03]	13498	Atn1				CDS	chr6	124746704	124746714	Peak_30646[gene=13498][PH=16][PH0=1.65][P=2.31e-03]	16	-
30647	Peak_30647[gene=13498][PH=16][PH0=1.65][P=2.31e-03]	13498	Atn1				CDS	chr6	124747070	124747071	Peak_30647[gene=13498][PH=16][PH0=1.65][P=2.31e-03]	16	-
30648	Peak_30648[gene=13807][PH=16][PH0=2.08][P=3.31e-02]	13807	Eno2				intron	chr6	124763653	124763657	Peak_30648[gene=13807][PH=16][PH0=2.08][P=3.31e-02]	16	-
30649	Peak_30649[gene=13807][PH=17][PH0=2.08][P=4.35e-03]	13807	Eno2				intron	chr6	124764669	124764670	Peak_30649[gene=13807][PH=17][PH0=2.08][P=4.35e-03]	17	-
30650	Peak_30650[gene=69202][PH=20][PH0=2.47][P=6.44e-05]	69202	Ptms				3'UTR	chr6	124913790	124913794	Peak_30650[gene=69202][PH=20][PH0=2.47][P=6.44e-05]	20	-
30651	Peak_30651[gene=68298][PH=38][PH0=0.38][P=9.06e-10]	68298	Ncapd2				intron	chr6	125186528	125186529	Peak_30651[gene=68298][PH=38][PH0=0.38][P=9.06e-10]	38	-
30652	Peak_30652[gene=68298][PH=13][PH0=0.38][P=3.80e-08]	68298	Ncapd2				intron	chr6	125186618	125186619	Peak_30652[gene=68298][PH=13][PH0=0.38][P=3.80e-08]	13	-
30653	Peak_30653[gene=16485][PH=40][PH0=6.30][P=2.15e-09]	16485	Kcna1				3'UTR	chr6	126640572	126640573	Peak_30653[gene=16485][PH=40][PH0=6.30][P=2.15e-09]	40	-
30654	Peak_30654[gene=16485][PH=36][PH0=6.30][P=3.00e-08]	16485	Kcna1				3'UTR	chr6	126640855	126640856	Peak_30654[gene=16485][PH=36][PH0=6.30][P=3.00e-08]	36	-
30655	Peak_30655[gene=16485][PH=28][PH0=6.30][P=1.01e-02]	16485	Kcna1				3'UTR	chr6	126641036	126641038	Peak_30655[gene=16485][PH=28][PH0=6.30][P=1.01e-02]	28	-
30656	Peak_30656[gene=16485][PH=46][PH0=6.30][P=2.15e-09]	16485	Kcna1				3'UTR	chr6	126641430	126641433	Peak_30656[gene=16485][PH=46][PH0=6.30][P=2.15e-09]	46	-
30657	Peak_30657[gene=16485][PH=34][PH0=6.30][P=8.33e-07]	16485	Kcna1				5'UTR	chr6	126643721	126643732	Peak_30657[gene=16485][PH=34][PH0=6.30][P=8.33e-07]	34	-
30658	Peak_30658[gene=381813][PH=18][PH0=0.99][P=1.85e-08]	381813	Prmt8				intron	chr6	127695331	127695338	Peak_30658[gene=381813][PH=18][PH0=0.99][P=1.85e-08]	18	-
30659	Peak_30659[gene=381813][PH=21][PH0=0.99][P=1.00e-100]	381813	Prmt8	Simple_repeat	1		intron	chr6	127714166	127714168	Peak_30659[gene=381813][PH=21][PH0=0.99][P=1.00e-100]	21	-
30660	Peak_30660[gene=109246][PH=18][PH0=2.00][P=5.47e-03]	109246	Tspan9				intron	chr6	127994170	127994172	Peak_30660[gene=109246][PH=18][PH0=2.00][P=5.47e-03]	18	-
30661	Peak_30661[gene=109246][PH=20][PH0=2.00][P=6.46e-05]	109246	Tspan9				intron	chr6	127995502	127995505	Peak_30661[gene=109246][PH=20][PH0=2.00][P=6.46e-05]	20	-
30662	Peak_30662[gene=109246][PH=20][PH0=2.00][P=6.46e-05]	109246	Tspan9				intron	chr6	127996346	127996347	Peak_30662[gene=109246][PH=20][PH0=2.00][P=6.46e-05]	20	-
30663	Peak_30663[gene=109246][PH=19][PH0=2.00][P=6.11e-04]	109246	Tspan9				intron	chr6	127996437	127996442	Peak_30663[gene=109246][PH=19][PH0=2.00][P=6.11e-04]	19	-
30664	Peak_30664[gene=109246][PH=25][PH0=2.00][P=1.40e-08]	109246	Tspan9				intron	chr6	127998699	127998700	Peak_30664[gene=109246][PH=25][PH0=2.00][P=1.40e-08]	25	-
30665	Peak_30665[gene=109246][PH=17][PH0=2.00][P=4.62e-02]	109246	Tspan9				intron	chr6	128001154	128001158	Peak_30665[gene=109246][PH=17][PH0=2.00][P=4.62e-02]	17	-
30666	Peak_30666[gene=109246][PH=17][PH0=2.00][P=4.62e-02]	109246	Tspan9				intron	chr6	128002102	128002103	Peak_30666[gene=109246][PH=17][PH0=2.00][P=4.62e-02]	17	-
30667	Peak_30667[gene=109246][PH=18][PH0=2.00][P=5.47e-03]	109246	Tspan9				intron	chr6	128002941	128002942	Peak_30667[gene=109246][PH=18][PH0=2.00][P=5.47e-03]	18	-
30668	Peak_30668[gene=109246][PH=17][PH0=2.00][P=4.62e-02]	109246	Tspan9				intron	chr6	128004822	128004823	Peak_30668[gene=109246][PH=17][PH0=2.00][P=4.62e-02]	17	-
30669	Peak_30669[gene=109246][PH=18][PH0=2.00][P=5.47e-03]	109246	Tspan9				intron	chr6	128011536	128011542	Peak_30669[gene=109246][PH=18][PH0=2.00][P=5.47e-03]	18	-
30670	Peak_30670[gene=109246][PH=22][PH0=2.00][P=6.30e-07]	109246	Tspan9				intron	chr6	128012193	128012194	Peak_30670[gene=109246][PH=22][PH0=2.00][P=6.30e-07]	22	-
30671	Peak_30671[gene=109246][PH=17][PH0=2.00][P=4.62e-02]	109246	Tspan9				intron	chr6	128012817	128012819	Peak_30671[gene=109246][PH=17][PH0=2.00][P=4.62e-02]	17	-
30672	Peak_30672[gene=109246][PH=17][PH0=2.00][P=4.62e-02]	109246	Tspan9				intron	chr6	128012978	128012986	Peak_30672[gene=109246][PH=17][PH0=2.00][P=4.62e-02]	17	-
30673	Peak_30673[gene=109246][PH=24][PH0=2.00][P=1.40e-08]	109246	Tspan9				intron	chr6	128013461	128013469	Peak_30673[gene=109246][PH=24][PH0=2.00][P=1.40e-08]	24	-
30674	Peak_30674[gene=109246][PH=18][PH0=2.00][P=5.47e-03]	109246	Tspan9				intron	chr6	128014092	128014094	Peak_30674[gene=109246][PH=18][PH0=2.00][P=5.47e-03]	18	-
30675	Peak_30675[gene=109246][PH=18][PH0=2.00][P=5.47e-03]	109246	Tspan9				intron	chr6	128014228	128014231	Peak_30675[gene=109246][PH=18][PH0=2.00][P=5.47e-03]	18	-
30676	Peak_30676[gene=109246][PH=22][PH0=2.00][P=6.30e-07]	109246	Tspan9				intron	chr6	128021380	128021396	Peak_30676[gene=109246][PH=22][PH0=2.00][P=6.30e-07]	22	-
30677	Peak_30677[gene=109246][PH=18][PH0=2.00][P=5.47e-03]	109246	Tspan9				intron	chr6	128021752	128021765	Peak_30677[gene=109246][PH=18][PH0=2.00][P=5.47e-03]	18	-
30678	Peak_30678[gene=109246][PH=42][PH0=2.00][P=1.40e-08]	109246	Tspan9				intron	chr6	128022090	128022091	Peak_30678[gene=109246][PH=42][PH0=2.00][P=1.40e-08]	42	-
30679	Peak_30679[gene=109246][PH=18][PH0=2.00][P=5.47e-03]	109246	Tspan9				intron	chr6	128022269	128022276	Peak_30679[gene=109246][PH=18][PH0=2.00][P=5.47e-03]	18	-
30680	Peak_30680[gene=109246][PH=30][PH0=2.00][P=1.40e-08]	109246	Tspan9				intron	chr6	128022655	128022658	Peak_30680[gene=109246][PH=30][PH0=2.00][P=1.40e-08]	30	-
30681	Peak_30681[gene=109246][PH=17][PH0=2.00][P=4.62e-02]	109246	Tspan9				intron	chr6	128027596	128027604	Peak_30681[gene=109246][PH=17][PH0=2.00][P=4.62e-02]	17	-
30682	Peak_30682[gene=109246][PH=17][PH0=2.00][P=4.62e-02]	109246	Tspan9				intron	chr6	128030133	128030135	Peak_30682[gene=109246][PH=17][PH0=2.00][P=4.62e-02]	17	-
30683	Peak_30683[gene=109246][PH=19][PH0=2.00][P=6.11e-04]	109246	Tspan9	Simple_repeat	0.294118		intron	chr6	128030847	128030864	Peak_30683[gene=109246][PH=19][PH0=2.00][P=6.11e-04]	19	-
30684	Peak_30684[gene=109246][PH=24][PH0=2.00][P=1.40e-08]	109246	Tspan9				intron	chr6	128031617	128031625	Peak_30684[gene=109246][PH=24][PH0=2.00][P=1.40e-08]	24	-
30685	Peak_30685[gene=109246][PH=18][PH0=2.00][P=5.47e-03]	109246	Tspan9				intron	chr6	128031755	128031756	Peak_30685[gene=109246][PH=18][PH0=2.00][P=5.47e-03]	18	-
30686	Peak_30686[gene=109246][PH=18][PH0=2.00][P=5.47e-03]	109246	Tspan9				intron	chr6	128032110	128032111	Peak_30686[gene=109246][PH=18][PH0=2.00][P=5.47e-03]	18	-
30687	Peak_30687[gene=109246][PH=17][PH0=2.00][P=4.62e-02]	109246	Tspan9				intron	chr6	128032299	128032300	Peak_30687[gene=109246][PH=17][PH0=2.00][P=4.62e-02]	17	-
30688	Peak_30688[gene=109246][PH=29][PH0=2.00][P=1.40e-08]	109246	Tspan9				intron	chr6	128032820	128032823	Peak_30688[gene=109246][PH=29][PH0=2.00][P=1.40e-08]	29	-
30689	Peak_30689[gene=109246][PH=25][PH0=2.00][P=1.40e-08]	109246	Tspan9				intron	chr6	128033720	128033721	Peak_30689[gene=109246][PH=25][PH0=2.00][P=1.40e-08]	25	-
30690	Peak_30690[gene=22158][PH=14][PH0=0.83][P=6.04e-05]	22158	Tulp3	SINE	1		intron	chr6	128351894	128351896	Peak_30690[gene=22158][PH=14][PH0=0.83][P=6.04e-05]	14	-
30691	Peak_30691[gene=22158][PH=12][PH0=0.83][P=1.34e-02]	22158	Tulp3				intron	chr6	128354779	128354783	Peak_30691[gene=22158][PH=12][PH0=0.83][P=1.34e-02]	12	-
30692	Peak_30692[gene=17059][PH=5][PH0=0.01][P=7.29e-05]	17059	Klrb1c				intron	chr6	128798803	128798806	Peak_30692[gene=17059][PH=5][PH0=0.01][P=7.29e-05]	5	-
30693	Peak_30693[gene=56449][PH=16][PH0=0.77][P=4.34e-08]	56449	Csda				intron	chr6	131380328	131380336	Peak_30693[gene=56449][PH=16][PH0=0.77][P=4.34e-08]	16	-
30694	Peak_30694[gene=15199][PH=8][PH0=0.14][P=3.29e-04]	15199	Hebp1				3'UTR	chr6	135137799	135137800	Peak_30694[gene=15199][PH=8][PH0=0.14][P=3.29e-04]	8	-
30695	Peak_30695[gene=14812][PH=24][PH0=2.48][P=1.30e-06]	14812	Grin2b				intron	chr6	135813122	135813126	Peak_30695[gene=14812][PH=24][PH0=2.48][P=1.30e-06]	24	-
30696	Peak_30696[gene=14812][PH=25][PH0=2.48][P=1.70e-07]	14812	Grin2b				intron	chr6	135827862	135827872	Peak_30696[gene=14812][PH=25][PH0=2.48][P=1.70e-07]	25	-
30697	Peak_30697[gene=14812][PH=26][PH0=2.48][P=3.41e-08]	14812	Grin2b				intron	chr6	135837624	135837628	Peak_30697[gene=14812][PH=26][PH0=2.48][P=3.41e-08]	26	-
30698	Peak_30698[gene=14812][PH=20][PH0=2.48][P=7.02e-03]	14812	Grin2b	LINE	1		intron	chr6	135879301	135879316	Peak_30698[gene=14812][PH=20][PH0=2.48][P=7.02e-03]	20	-
30699	Peak_30699[gene=14812][PH=23][PH0=2.48][P=1.18e-05]	14812	Grin2b				intron	chr6	135981133	135981150	Peak_30699[gene=14812][PH=23][PH0=2.48][P=1.18e-05]	23	-
30700	Peak_30700[gene=14812][PH=25][PH0=2.48][P=1.70e-07]	14812	Grin2b				intron	chr6	135996732	135996734	Peak_30700[gene=14812][PH=25][PH0=2.48][P=1.70e-07]	25	-
30701	Peak_30701[gene=14812][PH=22][PH0=2.48][P=1.04e-04]	14812	Grin2b				intron	chr6	135998214	135998215	Peak_30701[gene=14812][PH=22][PH0=2.48][P=1.04e-04]	22	-
30702	Peak_30702[gene=14812][PH=20][PH0=2.48][P=7.02e-03]	14812	Grin2b				intron	chr6	135999980	135999981	Peak_30702[gene=14812][PH=20][PH0=2.48][P=7.02e-03]	20	-
30703	Peak_30703[gene=14812][PH=28][PH0=2.48][P=3.41e-08]	14812	Grin2b	LINE	1		intron	chr6	136001122	136001123	Peak_30703[gene=14812][PH=28][PH0=2.48][P=3.41e-08]	28	-
30704	Peak_30704[gene=14812][PH=30][PH0=2.48][P=3.41e-08]	14812	Grin2b	LINE	1		intron	chr6	136001263	136001271	Peak_30704[gene=14812][PH=30][PH0=2.48][P=3.41e-08]	30	-
30705	Peak_30705[gene=14812][PH=38][PH0=2.48][P=3.41e-08]	14812	Grin2b	SINE	1		intron	chr6	136001465	136001466	Peak_30705[gene=14812][PH=38][PH0=2.48][P=3.41e-08]	38	-
30706	Peak_30706[gene=14812][PH=23][PH0=2.48][P=1.18e-05]	14812	Grin2b	LINE	1		intron	chr6	136002252	136002254	Peak_30706[gene=14812][PH=23][PH0=2.48][P=1.18e-05]	23	-
30707	Peak_30707[gene=14812][PH=27][PH0=2.48][P=3.41e-08]	14812	Grin2b	LINE	1		intron	chr6	136002458	136002459	Peak_30707[gene=14812][PH=27][PH0=2.48][P=3.41e-08]	27	-
30708	Peak_30708[gene=14812][PH=34][PH0=2.48][P=3.41e-08]	14812	Grin2b	LINE	1		intron	chr6	136002672	136002674	Peak_30708[gene=14812][PH=34][PH0=2.48][P=3.41e-08]	34	-
30709	Peak_30709[gene=14812][PH=24][PH0=2.48][P=1.30e-06]	14812	Grin2b				intron	chr6	136004194	136004198	Peak_30709[gene=14812][PH=24][PH0=2.48][P=1.30e-06]	24	-
30710	Peak_30710[gene=14812][PH=21][PH0=2.48][P=8.75e-04]	14812	Grin2b	LINE	1		intron	chr6	136006666	136006667	Peak_30710[gene=14812][PH=21][PH0=2.48][P=8.75e-04]	21	-
30711	Peak_30711[gene=14812][PH=20][PH0=2.48][P=7.02e-03]	14812	Grin2b				intron	chr6	136006938	136006939	Peak_30711[gene=14812][PH=20][PH0=2.48][P=7.02e-03]	20	-
30712	Peak_30712[gene=14812][PH=23][PH0=2.48][P=1.18e-05]	14812	Grin2b				intron	chr6	136007860	136007861	Peak_30712[gene=14812][PH=23][PH0=2.48][P=1.18e-05]	23	-
30713	Peak_30713[gene=14812][PH=27][PH0=2.48][P=3.41e-08]	14812	Grin2b				intron	chr6	136015205	136015206	Peak_30713[gene=14812][PH=27][PH0=2.48][P=3.41e-08]	27	-
30714	Peak_30714[gene=14812][PH=20][PH0=2.48][P=7.02e-03]	14812	Grin2b				intron	chr6	136017872	136017875	Peak_30714[gene=14812][PH=20][PH0=2.48][P=7.02e-03]	20	-
30715	Peak_30715[gene=14812][PH=21][PH0=2.48][P=8.75e-04]	14812	Grin2b				intron	chr6	136018185	136018189	Peak_30715[gene=14812][PH=21][PH0=2.48][P=8.75e-04]	21	-
30716	Peak_30716[gene=14812][PH=22][PH0=2.48][P=1.04e-04]	14812	Grin2b				intron	chr6	136022861	136022863	Peak_30716[gene=14812][PH=22][PH0=2.48][P=1.04e-04]	22	-
30717	Peak_30717[gene=14812][PH=24][PH0=2.48][P=1.30e-06]	14812	Grin2b				intron	chr6	136023083	136023086	Peak_30717[gene=14812][PH=24][PH0=2.48][P=1.30e-06]	24	-
30718	Peak_30718[gene=14812][PH=32][PH0=2.48][P=3.41e-08]	14812	Grin2b				intron	chr6	136035066	136035067	Peak_30718[gene=14812][PH=32][PH0=2.48][P=3.41e-08]	32	-
30719	Peak_30719[gene=14812][PH=20][PH0=2.48][P=7.02e-03]	14812	Grin2b				intron	chr6	136043376	136043379	Peak_30719[gene=14812][PH=20][PH0=2.48][P=7.02e-03]	20	-
30720	Peak_30720[gene=14812][PH=24][PH0=2.48][P=1.30e-06]	14812	Grin2b	LINE	1		intron	chr6	136087340	136087341	Peak_30720[gene=14812][PH=24][PH0=2.48][P=1.30e-06]	24	-
30721	Peak_30721[gene=14812][PH=25][PH0=2.48][P=1.70e-07]	14812	Grin2b	LINE	1		intron	chr6	136088478	136088483	Peak_30721[gene=14812][PH=25][PH0=2.48][P=1.70e-07]	25	-
30722	Peak_30722[gene=14812][PH=38][PH0=2.48][P=3.41e-08]	14812	Grin2b	LINE	1		intron	chr6	136088721	136088722	Peak_30722[gene=14812][PH=38][PH0=2.48][P=3.41e-08]	38	-
30723	Peak_30723[gene=14812][PH=20][PH0=2.48][P=7.02e-03]	14812	Grin2b				intron	chr6	136088882	136088886	Peak_30723[gene=14812][PH=20][PH0=2.48][P=7.02e-03]	20	-
30724	Peak_30724[gene=14812][PH=23][PH0=2.48][P=1.18e-05]	14812	Grin2b	LINE	1		intron	chr6	136089789	136089791	Peak_30724[gene=14812][PH=23][PH0=2.48][P=1.18e-05]	23	-
30725	Peak_30725[gene=14812][PH=21][PH0=2.48][P=8.75e-04]	14812	Grin2b				intron	chr6	136091076	136091080	Peak_30725[gene=14812][PH=21][PH0=2.48][P=8.75e-04]	21	-
30726	Peak_30726[gene=14812][PH=22][PH0=2.48][P=1.04e-04]	14812	Grin2b	LINE	1		intron	chr6	136107140	136107143	Peak_30726[gene=14812][PH=22][PH0=2.48][P=1.04e-04]	22	-
30727	Peak_30727[gene=14812][PH=22][PH0=2.48][P=1.04e-04]	14812	Grin2b				intron	chr6	136155350	136155351	Peak_30727[gene=14812][PH=22][PH0=2.48][P=1.04e-04]	22	-
30728	Peak_30728[gene=14812][PH=32][PH0=2.48][P=3.41e-08]	14812	Grin2b				intron	chr6	136156108	136156118	Peak_30728[gene=14812][PH=32][PH0=2.48][P=3.41e-08]	32	-
30729	Peak_30729[gene=14812][PH=25][PH0=2.48][P=1.70e-07]	14812	Grin2b	SINE	1		intron	chr6	136156364	136156365	Peak_30729[gene=14812][PH=25][PH0=2.48][P=1.70e-07]	25	-
30730	Peak_30730[gene=60321][PH=10][PH0=0.57][P=2.83e-02]	60321	Wbp11				intron	chr6	136816797	136816810	Peak_30730[gene=60321][PH=10][PH0=0.57][P=2.83e-02]	10	-
30731	Peak_30731[gene=109593][PH=13][PH0=0.33][P=5.85e-08]	109593	Lmo3				3'UTR	chr6	138364568	138364584	Peak_30731[gene=109593][PH=13][PH0=0.33][P=5.85e-08]	13	-
30732	Peak_30732[gene=109593][PH=10][PH0=0.33][P=1.92e-03]	109593	Lmo3				3'UTR	chr6	138364701	138364704	Peak_30732[gene=109593][PH=10][PH0=0.33][P=1.92e-03]	10	-
30733	Peak_30733[gene=109593][PH=10][PH0=0.33][P=1.92e-03]	109593	Lmo3				intron	chr6	138400125	138400139	Peak_30733[gene=109593][PH=10][PH0=0.33][P=1.92e-03]	10	-
30734	Peak_30734[gene=20449][PH=11][PH0=0.58][P=1.76e-02]	20449	St8sia1				3'UTR	chr6	142823951	142823952	Peak_30734[gene=20449][PH=11][PH0=0.58][P=1.76e-02]	11	-
30735	Peak_30735[gene=20449][PH=11][PH0=0.58][P=1.76e-02]	20449	St8sia1	LINE	1		intron	chr6	142842113	142842129	Peak_30735[gene=20449][PH=11][PH0=0.58][P=1.76e-02]	11	-
30736	Peak_30736[gene=20449][PH=13][PH0=0.58][P=4.51e-05]	20449	St8sia1	LINE	1		intron	chr6	142842500	142842512	Peak_30736[gene=20449][PH=13][PH0=0.58][P=4.51e-05]	13	-
30737	Peak_30737[gene=74741][PH=23][PH0=1.39][P=1.00e-100]	74741	5730419I09Rik				intron	chr6	143053426	143053435	Peak_30737[gene=74741][PH=23][PH0=1.39][P=1.00e-100]	23	-
30738	Peak_30738[gene=74741][PH=22][PH0=1.39][P=1.00e-100]	74741	5730419I09Rik				intron	chr6	143053635	143053639	Peak_30738[gene=74741][PH=22][PH0=1.39][P=1.00e-100]	22	-
30739	Peak_30739[gene=74741][PH=23][PH0=1.39][P=1.00e-100]	74741	5730419I09Rik				intron	chr6	143053853	143053862	Peak_30739[gene=74741][PH=23][PH0=1.39][P=1.00e-100]	23	-
30740	Peak_30740[gene=74741][PH=16][PH0=1.39][P=1.06e-03]	74741	5730419I09Rik				intron	chr6	143054007	143054018	Peak_30740[gene=74741][PH=16][PH0=1.39][P=1.06e-03]	16	-
30741	Peak_30741[gene=74741][PH=19][PH0=1.39][P=5.89e-07]	74741	5730419I09Rik				intron	chr6	143058551	143058555	Peak_30741[gene=74741][PH=19][PH0=1.39][P=5.89e-07]	19	-
30742	Peak_30742[gene=74741][PH=24][PH0=1.39][P=1.00e-100]	74741	5730419I09Rik				intron	chr6	143058809	143058810	Peak_30742[gene=74741][PH=24][PH0=1.39][P=1.00e-100]	24	-
30743	Peak_30743[gene=74741][PH=16][PH0=1.39][P=1.06e-03]	74741	5730419I09Rik				intron	chr6	143067291	143067292	Peak_30743[gene=74741][PH=16][PH0=1.39][P=1.06e-03]	16	-
30744	Peak_30744[gene=74741][PH=16][PH0=1.39][P=1.06e-03]	74741	5730419I09Rik				intron	chr6	143069318	143069319	Peak_30744[gene=74741][PH=16][PH0=1.39][P=1.06e-03]	16	-
30745	Peak_30745[gene=74741][PH=21][PH0=1.39][P=3.42e-09]	74741	5730419I09Rik				3'UTR	chr6	143071081	143071083	Peak_30745[gene=74741][PH=21][PH0=1.39][P=3.42e-09]	21	-
30746	Peak_30746[gene=74741][PH=32][PH0=1.39][P=1.00e-100]	74741	5730419I09Rik				intron	chr6	143076020	143076021	Peak_30746[gene=74741][PH=32][PH0=1.39][P=1.00e-100]	32	-
30747	Peak_30747[gene=74741][PH=23][PH0=1.39][P=1.00e-100]	74741	5730419I09Rik				intron	chr6	143076110	143076115	Peak_30747[gene=74741][PH=23][PH0=1.39][P=1.00e-100]	23	-
30748	Peak_30748[gene=20678][PH=17][PH0=0.60][P=1.00e-100]	20678	Sox5				intron	chr6	143981426	143981431	Peak_30748[gene=20678][PH=17][PH0=0.60][P=1.00e-100]	17	-
30749	Peak_30749[gene=20678][PH=14][PH0=0.60][P=2.27e-05]	20678	Sox5				intron	chr6	143986425	143986426	Peak_30749[gene=20678][PH=14][PH0=0.60][P=2.27e-05]	14	-
30750	Peak_30750[gene=20678][PH=14][PH0=0.60][P=2.27e-05]	20678	Sox5				intron	chr6	143986474	143986479	Peak_30750[gene=20678][PH=14][PH0=0.60][P=2.27e-05]	14	-
30751	Peak_30751[gene=20678][PH=21][PH0=0.60][P=1.00e-100]	20678	Sox5	LINE	1		intron	chr6	143988327	143988342	Peak_30751[gene=20678][PH=21][PH0=0.60][P=1.00e-100]	21	-
30752	Peak_30752[gene=20678][PH=12][PH0=0.60][P=9.72e-03]	20678	Sox5				intron	chr6	144198754	144198755	Peak_30752[gene=20678][PH=12][PH0=0.60][P=9.72e-03]	12	-
30753	Peak_30753[gene=16653][PH=26][PH0=1.87][P=1.00e-100]	16653	Kras				3'UTR	chr6	145218888	145218895	Peak_30753[gene=16653][PH=26][PH0=1.87][P=1.00e-100]	26	-
30754	Peak_30754[gene=16653][PH=16][PH0=1.87][P=2.67e-02]	16653	Kras				3'UTR	chr6	145219926	145219932	Peak_30754[gene=16653][PH=16][PH0=1.87][P=2.67e-02]	16	-
30755	Peak_30755[gene=16653][PH=18][PH0=1.87][P=3.47e-04]	16653	Kras				intron	chr6	145239183	145239187	Peak_30755[gene=16653][PH=18][PH0=1.87][P=3.47e-04]	18	-
30756	Peak_30756[gene=16439][PH=31][PH0=0.22][P=1.00e-100]	16439	Itpr2				intron	chr6	146463406	146463417	Peak_30756[gene=16439][PH=31][PH0=0.22][P=1.00e-100]	31	-
30757	Peak_30757[gene=387314][PH=12][PH0=0.73][P=1.88e-02]	387314	Tmtc1				3'UTR	chr6	148236005	148236015	Peak_30757[gene=387314][PH=12][PH0=0.73][P=1.88e-02]	12	-
30758	Peak_30758[gene=387314][PH=25][PH0=0.73][P=8.14e-09]	387314	Tmtc1	Simple_repeat	0.916667		intron	chr6	148358586	148358598	Peak_30758[gene=387314][PH=25][PH0=0.73][P=8.14e-09]	25	-
30759	Peak_30759[gene=320560][PH=14][PH0=1.07][P=5.26e-03]	320560	Dennd5b	SINE	1		3'UTR	chr6	148990480	148990493	Peak_30759[gene=320560][PH=14][PH0=1.07][P=5.26e-03]	14	-
30760	Peak_30760[gene=320560][PH=25][PH0=1.07][P=4.36e-09]	320560	Dennd5b				3'UTR	chr6	148993369	148993377	Peak_30760[gene=320560][PH=25][PH0=1.07][P=4.36e-09]	25	-
30761	Peak_30761[gene=320560][PH=14][PH0=1.07][P=5.26e-03]	320560	Dennd5b	SINE	1		intron	chr6	149090399	149090403	Peak_30761[gene=320560][PH=14][PH0=1.07][P=5.26e-03]	14	-
30762	Peak_30762[gene=320560][PH=14][PH0=1.07][P=5.26e-03]	320560	Dennd5b				intron	chr6	149096479	149096483	Peak_30762[gene=320560][PH=14][PH0=1.07][P=5.26e-03]	14	-
30763	Peak_30763[gene=18752][PH=14][PH0=1.10][P=1.81e-03]	18752	Prkcg				intron	chr7	3306021	3306026	Peak_30763[gene=18752][PH=14][PH0=1.10][P=1.81e-03]	14	+
30764	Peak_30764[gene=18752][PH=14][PH0=1.10][P=1.81e-03]	18752	Prkcg	Low_complexity	1		intron	chr7	3313175	3313180	Peak_30764[gene=18752][PH=14][PH0=1.10][P=1.81e-03]	14	+
30765	Peak_30765[gene=81904][PH=16][PH0=1.09][P=1.07e-05]	81904	Cacng7				intron	chr7	3335822	3335826	Peak_30765[gene=81904][PH=16][PH0=1.09][P=1.07e-05]	16	+
30766	Peak_30766[gene=81904][PH=15][PH0=1.09][P=1.48e-04]	81904	Cacng7				intron	chr7	3338587	3338589	Peak_30766[gene=81904][PH=15][PH0=1.09][P=1.48e-04]	15	+
30767	Peak_30767[gene=57776][PH=30][PH0=4.98][P=3.16e-06]	57776	Ttyh1				intron	chr7	4124152	4124153	Peak_30767[gene=57776][PH=30][PH0=4.98][P=3.16e-06]	30	+
30768	Peak_30768[gene=57776][PH=54][PH0=4.98][P=1.00e-100]	57776	Ttyh1				intron	chr7	4127106	4127107	Peak_30768[gene=57776][PH=54][PH0=4.98][P=1.00e-100]	54	+
30769	Peak_30769[gene=57776][PH=30][PH0=4.98][P=3.16e-06]	57776	Ttyh1				3'UTR	chr7	4134260	4134262	Peak_30769[gene=57776][PH=30][PH0=4.98][P=3.16e-06]	30	+
30770	Peak_30770[gene=57776][PH=67][PH0=4.98][P=1.00e-100]	57776	Ttyh1				3'UTR	chr7	4134690	4134692	Peak_30770[gene=57776][PH=67][PH0=4.98][P=1.00e-100]	67	+
30771	Peak_30771[gene=57776][PH=29][PH0=4.98][P=1.82e-05]	57776	Ttyh1				3'UTR	chr7	4134876	4134879	Peak_30771[gene=57776][PH=29][PH0=4.98][P=1.82e-05]	29	+
30772	Peak_30772[gene=57776][PH=72][PH0=4.98][P=1.00e-100]	57776	Ttyh1				3'UTR	chr7	4135226	4135231	Peak_30772[gene=57776][PH=72][PH0=4.98][P=1.00e-100]	72	+
30773	Peak_30773[gene=57776][PH=25][PH0=4.98][P=1.40e-02]	57776	Ttyh1				3'UTR	chr7	4135367	4135372	Peak_30773[gene=57776][PH=25][PH0=4.98][P=1.40e-02]	25	+
30774	Peak_30774[gene=232798][PH=28][PH0=3.88][P=1.87e-07]	232798	Leng8				3'UTR	chr7	4145997	4146001	Peak_30774[gene=232798][PH=28][PH0=3.88][P=1.87e-07]	28	+
30775	Peak_30775[gene=232798][PH=23][PH0=3.88][P=2.01e-03]	232798	Leng8				3'UTR	chr7	4146231	4146241	Peak_30775[gene=232798][PH=23][PH0=3.88][P=2.01e-03]	23	+
30776	Peak_30776[gene=232798][PH=37][PH0=3.88][P=1.00e-100]	232798	Leng8				3'UTR	chr7	4146490	4146499	Peak_30776[gene=232798][PH=37][PH0=3.88][P=1.00e-100]	37	+
30777	Peak_30777[gene=232798][PH=28][PH0=3.88][P=1.87e-07]	232798	Leng8				3'UTR	chr7	4146716	4146717	Peak_30777[gene=232798][PH=28][PH0=3.88][P=1.87e-07]	28	+
30778	Peak_30778[gene=232798][PH=35][PH0=3.88][P=1.00e-100]	232798	Leng8				3'UTR	chr7	4147360	4147367	Peak_30778[gene=232798][PH=35][PH0=3.88][P=1.00e-100]	35	+
30779	Peak_30779[gene=232798][PH=45][PH0=3.88][P=1.00e-100]	232798	Leng8				3'UTR	chr7	4147832	4147833	Peak_30779[gene=232798][PH=45][PH0=3.88][P=1.00e-100]	45	+
30780	Peak_30780[gene=232798][PH=29][PH0=3.88][P=2.55e-08]	232798	Leng8				3'UTR	chr7	4147994	4147997	Peak_30780[gene=232798][PH=29][PH0=3.88][P=2.55e-08]	29	+
30781	Peak_30781[gene=664994][PH=10][PH0=0.18][P=4.92e-07]	664994	Isoc2a				3'UTR	chr7	4895630	4895640	Peak_30781[gene=664994][PH=10][PH0=0.18][P=4.92e-07]	10	+
30782	Peak_30782[gene=319748][PH=12][PH0=1.01][P=4.01e-02]	319748	Zfp865	LINE	1		intron	chr7	5023509	5023512	Peak_30782[gene=319748][PH=12][PH0=1.01][P=4.01e-02]	12	+
30783	Peak_30783[gene=22185][PH=42][PH0=1.08][P=1.00e-100]	22185	U2af2				5'UTR	chr7	5062171	5062173	Peak_30783[gene=22185][PH=42][PH0=1.08][P=1.00e-100]	42	+
30784	Peak_30784[gene=22185][PH=16][PH0=1.08][P=5.33e-06]	22185	U2af2				3'UTR	chr7	5079482	5079502	Peak_30784[gene=22185][PH=16][PH0=1.08][P=5.33e-06]	16	+
30785	Peak_30785[gene=22185][PH=19][PH0=1.08][P=1.36e-09]	22185	U2af2				3'UTR	chr7	5079839	5079854	Peak_30785[gene=22185][PH=19][PH0=1.08][P=1.36e-09]	19	+
30786	Peak_30786[gene=83564][PH=4][PH0=0.01][P=1.46e-02]	83564	Nlrp4c				intron	chr7	6049118	6049138	Peak_30786[gene=83564][PH=4][PH0=0.01][P=1.46e-02]	4	+
30787	Peak_30787[gene=57775][PH=16][PH0=1.00][P=2.14e-05]	57775	Usp29				intron	chr7	6745030	6745039	Peak_30787[gene=57775][PH=16][PH0=1.00][P=2.14e-05]	16	+
30788	Peak_30788[gene=57775][PH=14][PH0=1.00][P=4.45e-03]	57775	Usp29				intron	chr7	6831666	6831678	Peak_30788[gene=57775][PH=14][PH0=1.00][P=4.45e-03]	14	+
30789	Peak_30789[gene=70394][PH=19][PH0=0.59][P=1.00e-100]	70394	Kptn	SINE	1		intron	chr7	16122854	16122863	Peak_30789[gene=70394][PH=19][PH0=0.59][P=1.00e-100]	19	+
30790	Peak_30790[gene=110891][PH=21][PH0=1.70][P=5.21e-08]	110891	Slc8a2				intron	chr7	16145691	16145692	Peak_30790[gene=110891][PH=21][PH0=1.70][P=5.21e-08]	21	+
30791	Peak_30791[gene=110891][PH=17][PH0=1.70][P=7.08e-04]	110891	Slc8a2				3'UTR	chr7	16159879	16159887	Peak_30791[gene=110891][PH=17][PH0=1.70][P=7.08e-04]	17	+
30792	Peak_30792[gene=629378][PH=12][PH0=0.96][P=2.17e-02]	629378	Dact3				3'UTR	chr7	16886578	16886583	Peak_30792[gene=629378][PH=12][PH0=0.96][P=2.17e-02]	12	+
30793	Peak_30793[gene=434128][PH=17][PH0=2.20][P=4.20e-03]	434128	Pnmal2	Simple_repeat	1		3'UTR	chr7	16947610	16947612	Peak_30793[gene=434128][PH=17][PH0=2.20][P=4.20e-03]	17	+
30794	Peak_30794[gene=384569][PH=16][PH0=1.86][P=2.96e-02]	384569	Nova2				intron	chr7	18926428	18926438	Peak_30794[gene=384569][PH=16][PH0=1.86][P=2.96e-02]	16	+
30795	Peak_30795[gene=68188][PH=14][PH0=0.63][P=1.24e-06]	68188	Sympk	Simple_repeat	0.714286		3'UTR	chr7	19050820	19050848	Peak_30795[gene=68188][PH=14][PH0=0.63][P=1.24e-06]	14	+
30796	Peak_30796[gene=13401][PH=15][PH0=1.28][P=2.62e-04]	13401	Dmwd				intron	chr7	19076941	19076949	Peak_30796[gene=13401][PH=15][PH0=1.28][P=2.62e-04]	15	+
30797	Peak_30797[gene=13400][PH=13][PH0=1.08][P=5.75e-03]	13400	Dmpk				5'UTR	chr7	19083898	19083906	Peak_30797[gene=13400][PH=13][PH0=1.08][P=5.75e-03]	13	+
30798	Peak_30798[gene=72205][PH=14][PH0=1.12][P=2.10e-03]	72205	Eml2	SINE	1		intron	chr7	19198365	19198376	Peak_30798[gene=72205][PH=14][PH0=1.12][P=2.10e-03]	14	+
30799	Peak_30799[gene=72205][PH=14][PH0=1.12][P=2.10e-03]	72205	Eml2				3'UTR	chr7	19206239	19206241	Peak_30799[gene=72205][PH=14][PH0=1.12][P=2.10e-03]	14	+
30800	Peak_30800[gene=72205][PH=20][PH0=1.12][P=1.95e-09]	72205	Eml2				3'UTR	chr7	19206351	19206357	Peak_30800[gene=72205][PH=20][PH0=1.12][P=1.95e-09]	20	+
30801	Peak_30801[gene=57745][PH=15][PH0=0.80][P=9.17e-07]	57745	Zfp112	SINE	1		intron	chr7	24114117	24114142	Peak_30801[gene=57745][PH=15][PH0=0.80][P=9.17e-07]	15	+
30802	Peak_30802[gene=71997][PH=30][PH0=0.97][P=1.78e-09]	71997	1500002O20Rik	LTR	1		intron	chr7	24409610	24409611	Peak_30802[gene=71997][PH=30][PH0=0.97][P=1.78e-09]	30	+
30803	Peak_30803[gene=260299][PH=17][PH0=2.14][P=1.55e-02]	260299	Cadm4				3'UTR	chr7	24503743	24503746	Peak_30803[gene=260299][PH=17][PH0=2.14][P=1.55e-02]	17	+
30804	Peak_30804[gene=260299][PH=34][PH0=2.14][P=1.00e-100]	260299	Cadm4				3'UTR	chr7	24504270	24504272	Peak_30804[gene=260299][PH=34][PH0=2.14][P=1.00e-100]	34	+
30805	Peak_30805[gene=260299][PH=18][PH0=2.14][P=1.97e-03]	260299	Cadm4				3'UTR	chr7	24504392	24504408	Peak_30805[gene=260299][PH=18][PH0=2.14][P=1.97e-03]	18	+
30806	Peak_30806[gene=260299][PH=35][PH0=2.14][P=1.00e-100]	260299	Cadm4				3'UTR	chr7	24504499	24504501	Peak_30806[gene=260299][PH=35][PH0=2.14][P=1.00e-100]	35	+
30807	Peak_30807[gene=210146][PH=14][PH0=0.79][P=7.24e-06]	210146	Irgq	Simple_repeat	0.117647		3'UTR	chr7	24535489	24535523	Peak_30807[gene=210146][PH=14][PH0=0.79][P=7.24e-06]	14	+
30808	Peak_30808[gene=16801][PH=18][PH0=0.81][P=1.81e-09]	16801	Arhgef1				intron	chr7	24907017	24907021	Peak_30808[gene=16801][PH=18][PH0=0.81][P=1.81e-09]	18	+
30809	Peak_30809[gene=71722][PH=14][PH0=1.34][P=2.18e-02]	71722	Cic				5'UTR	chr7	25282731	25282734	Peak_30809[gene=71722][PH=14][PH0=1.34][P=2.18e-02]	14	+
30810	Peak_30810[gene=71722][PH=14][PH0=1.34][P=2.18e-02]	71722	Cic				intron	chr7	25283078	25283080	Peak_30810[gene=71722][PH=14][PH0=1.34][P=2.18e-02]	14	+
30811	Peak_30811[gene=71722][PH=26][PH0=1.34][P=1.02e-09]	71722	Cic				intron	chr7	25283277	25283279	Peak_30811[gene=71722][PH=26][PH0=1.34][P=1.02e-09]	26	+
30812	Peak_30812[gene=71722][PH=14][PH0=1.34][P=2.18e-02]	71722	Cic				intron	chr7	25284407	25284413	Peak_30812[gene=71722][PH=14][PH0=1.34][P=2.18e-02]	14	+
30813	Peak_30813[gene=269878][PH=10][PH0=0.50][P=2.81e-02]	269878	Megf8				intron	chr7	25344814	25344840	Peak_30813[gene=269878][PH=10][PH0=0.50][P=2.81e-02]	10	+
30814	Peak_30814[gene=269878][PH=10][PH0=0.50][P=2.81e-02]	269878	Megf8				3'UTR	chr7	25365231	25365240	Peak_30814[gene=269878][PH=10][PH0=0.50][P=2.81e-02]	10	+
30815	Peak_30815[gene=654804][PH=25][PH0=0.72][P=7.28e-09]	654804	4732471J01Rik	SINE	0.4		intron	chr7	25533728	25533733	Peak_30815[gene=654804][PH=25][PH0=0.72][P=7.28e-09]	25	+
30816	Peak_30816[gene=654804][PH=17][PH0=0.72][P=7.28e-09]	654804	4732471J01Rik	LINE	1		intron	chr7	25551061	25551072	Peak_30816[gene=654804][PH=17][PH0=0.72][P=7.28e-09]	17	+
30817	Peak_30817[gene=654804][PH=12][PH0=0.72][P=1.43e-02]	654804	4732471J01Rik	LTR	1		intron	chr7	25551802	25551816	Peak_30817[gene=654804][PH=12][PH0=0.72][P=1.43e-02]	12	+
30818	Peak_30818[gene=654804][PH=19][PH0=0.72][P=7.28e-09]	654804	4732471J01Rik	Simple_repeat	1		intron	chr7	25559734	25559743	Peak_30818[gene=654804][PH=19][PH0=0.72][P=7.28e-09]	19	+
30819	Peak_30819[gene=654804][PH=14][PH0=0.72][P=4.77e-05]	654804	4732471J01Rik	LTR	1		intron	chr7	25560488	25560489	Peak_30819[gene=654804][PH=14][PH0=0.72][P=4.77e-05]	14	+
30820	Peak_30820[gene=654804][PH=19][PH0=0.72][P=7.28e-09]	654804	4732471J01Rik	LTR	1		intron	chr7	25561376	25561379	Peak_30820[gene=654804][PH=19][PH0=0.72][P=7.28e-09]	19	+
30821	Peak_30821[gene=654804][PH=13][PH0=0.72][P=8.59e-04]	654804	4732471J01Rik	LTR	1		intron	chr7	25561797	25561816	Peak_30821[gene=654804][PH=13][PH0=0.72][P=8.59e-04]	13	+
30822	Peak_30822[gene=654804][PH=15][PH0=0.72][P=2.47e-06]	654804	4732471J01Rik	LTR	1		intron	chr7	25562004	25562013	Peak_30822[gene=654804][PH=15][PH0=0.72][P=2.47e-06]	15	+
30823	Peak_30823[gene=13089][PH=8][PH0=0.02][P=1.33e-09]	13089	Cyp2b13	SINE	1		intron	chr7	26078869	26078888	Peak_30823[gene=13089][PH=8][PH0=0.02][P=1.33e-09]	8	+
30824	Peak_30824[gene=18223][PH=13][PH0=1.02][P=7.68e-03]	18223	Numbl				5'UTR	chr7	27261414	27261417	Peak_30824[gene=18223][PH=13][PH0=1.02][P=7.68e-03]	13	+
30825	Peak_30825[gene=22718][PH=19][PH0=0.93][P=7.78e-10]	22718	Zfp60				3'UTR	chr7	27751269	27751273	Peak_30825[gene=22718][PH=19][PH0=0.93][P=7.78e-10]	19	+
30826	Peak_30826[gene=22718][PH=17][PH0=0.93][P=3.65e-08]	22718	Zfp60	LTR	1		3'UTR	chr7	27751650	27751658	Peak_30826[gene=22718][PH=17][PH0=0.93][P=3.65e-08]	17	+
30827	Peak_30827[gene=20055][PH=10][PH0=0.64][P=1.12e-02]	20055	Rps16				exon_unclassified	chr7	28351583	28351592	Peak_30827[gene=20055][PH=10][PH0=0.64][P=1.12e-02]	10	+
30828	Peak_30828[gene=64383][PH=17][PH0=2.05][P=8.33e-03]	64383	Sirt2				intron	chr7	28767549	28767553	Peak_30828[gene=64383][PH=17][PH0=2.05][P=8.33e-03]	17	+
30829	Peak_30829[gene=64383][PH=28][PH0=2.05][P=1.00e-100]	64383	Sirt2				intron	chr7	28770766	28770770	Peak_30829[gene=64383][PH=28][PH0=2.05][P=1.00e-100]	28	+
30830	Peak_30830[gene=64383][PH=20][PH0=2.05][P=1.26e-05]	64383	Sirt2				intron	chr7	28770859	28770864	Peak_30830[gene=64383][PH=20][PH0=2.05][P=1.26e-05]	20	+
30831	Peak_30831[gene=15388][PH=22][PH0=3.23][P=4.11e-04]	15388	Hnrnpl				intron	chr7	28815500	28815504	Peak_30831[gene=15388][PH=22][PH0=3.23][P=4.11e-04]	22	+
30832	Peak_30832[gene=76686][PH=70][PH0=4.04][P=1.00e-100]	76686	Clip3				3'UTR	chr7	30306976	30306979	Peak_30832[gene=76686][PH=70][PH0=4.04][P=1.00e-100]	70	+
30833	Peak_30833[gene=76686][PH=88][PH0=4.04][P=1.00e-100]	76686	Clip3				3'UTR	chr7	30307139	30307140	Peak_30833[gene=76686][PH=88][PH0=4.04][P=1.00e-100]	88	+
30834	Peak_30834[gene=76686][PH=98][PH0=4.04][P=1.00e-100]	76686	Clip3				3'UTR	chr7	30307249	30307251	Peak_30834[gene=76686][PH=98][PH0=4.04][P=1.00e-100]	98	+
30835	Peak_30835[gene=76686][PH=58][PH0=4.04][P=1.00e-100]	76686	Clip3				3'UTR	chr7	30307395	30307396	Peak_30835[gene=76686][PH=58][PH0=4.04][P=1.00e-100]	58	+
30836	Peak_30836[gene=76686][PH=118][PH0=4.04][P=1.00e-100]	76686	Clip3				3'UTR	chr7	30307771	30307773	Peak_30836[gene=76686][PH=118][PH0=4.04][P=1.00e-100]	118	+
30837	Peak_30837[gene=76686][PH=42][PH0=4.04][P=1.00e-100]	76686	Clip3				3'UTR	chr7	30308049	30308051	Peak_30837[gene=76686][PH=42][PH0=4.04][P=1.00e-100]	42	+
30838	Peak_30838[gene=76686][PH=26][PH0=4.04][P=3.15e-05]	76686	Clip3				3'UTR	chr7	30308319	30308321	Peak_30838[gene=76686][PH=26][PH0=4.04][P=3.15e-05]	26	+
30839	Peak_30839[gene=243914][PH=10][PH0=0.41][P=9.21e-04]	243914	Lgi4				intron	chr7	31064783	31064794	Peak_30839[gene=243914][PH=10][PH0=0.41][P=9.21e-04]	10	+
30840	Peak_30840[gene=243931][PH=17][PH0=1.60][P=6.43e-04]	243931	Tshz3				intron	chr7	36714506	36714526	Peak_30840[gene=243931][PH=17][PH0=1.60][P=6.43e-04]	17	+
30841	Peak_30841[gene=67607][PH=18][PH0=1.83][P=1.39e-04]	67607	Zfp788				intron	chr7	41644293	41644297	Peak_30841[gene=67607][PH=18][PH0=1.83][P=1.39e-04]	18	+
30842	Peak_30842[gene=668661][PH=34][PH0=1.79][P=2.15e-10]	668661	2410002F23Rik				5'UTR	chr7	44250501	44250510	Peak_30842[gene=668661][PH=34][PH0=1.79][P=2.15e-10]	34	+
30843	Peak_30843[gene=100217433][PH=34][PH0=1.95][P=1.00e-100]	100217433	Snord88a				5'UTR	chr7	44250501	44250510	Peak_30843[gene=100217433][PH=34][PH0=1.95][P=1.00e-100]	34	+
30844	Peak_30844[gene=243961][PH=20][PH0=2.40][P=4.34e-04]	243961	Shank1				intron	chr7	44337414	44337421	Peak_30844[gene=243961][PH=20][PH0=2.40][P=4.34e-04]	20	+
30845	Peak_30845[gene=243961][PH=22][PH0=2.40][P=6.02e-06]	243961	Shank1				intron	chr7	44337575	44337577	Peak_30845[gene=243961][PH=22][PH0=2.40][P=6.02e-06]	22	+
30846	Peak_30846[gene=243961][PH=27][PH0=2.40][P=5.54e-09]	243961	Shank1				intron	chr7	44337777	44337778	Peak_30846[gene=243961][PH=27][PH0=2.40][P=5.54e-09]	27	+
30847	Peak_30847[gene=243961][PH=29][PH0=2.40][P=5.54e-09]	243961	Shank1				intron	chr7	44337953	44337954	Peak_30847[gene=243961][PH=29][PH0=2.40][P=5.54e-09]	29	+
30848	Peak_30848[gene=243961][PH=37][PH0=2.40][P=5.54e-09]	243961	Shank1				intron	chr7	44338178	44338182	Peak_30848[gene=243961][PH=37][PH0=2.40][P=5.54e-09]	37	+
30849	Peak_30849[gene=243961][PH=19][PH0=2.40][P=3.41e-03]	243961	Shank1				intron	chr7	44339751	44339754	Peak_30849[gene=243961][PH=19][PH0=2.40][P=3.41e-03]	19	+
30850	Peak_30850[gene=243961][PH=23][PH0=2.40][P=6.64e-07]	243961	Shank1				intron	chr7	44340419	44340428	Peak_30850[gene=243961][PH=23][PH0=2.40][P=6.64e-07]	23	+
30851	Peak_30851[gene=243961][PH=18][PH0=2.40][P=2.54e-02]	243961	Shank1				intron	chr7	44340648	44340655	Peak_30851[gene=243961][PH=18][PH0=2.40][P=2.54e-02]	18	+
30852	Peak_30852[gene=243961][PH=18][PH0=2.40][P=2.54e-02]	243961	Shank1				intron	chr7	44341530	44341537	Peak_30852[gene=243961][PH=18][PH0=2.40][P=2.54e-02]	18	+
30853	Peak_30853[gene=243961][PH=19][PH0=2.40][P=3.41e-03]	243961	Shank1	SINE	1		intron	chr7	44341749	44341754	Peak_30853[gene=243961][PH=19][PH0=2.40][P=3.41e-03]	19	+
30854	Peak_30854[gene=243961][PH=18][PH0=2.40][P=2.54e-02]	243961	Shank1	SINE	1		intron	chr7	44346059	44346077	Peak_30854[gene=243961][PH=18][PH0=2.40][P=2.54e-02]	18	+
30855	Peak_30855[gene=243961][PH=20][PH0=2.40][P=4.34e-04]	243961	Shank1				intron	chr7	44348984	44348985	Peak_30855[gene=243961][PH=20][PH0=2.40][P=4.34e-04]	20	+
30856	Peak_30856[gene=16504][PH=19][PH0=2.91][P=2.20e-02]	16504	Kcnc3				intron	chr7	44596353	44596363	Peak_30856[gene=16504][PH=19][PH0=2.91][P=2.20e-02]	19	+
30857	Peak_30857[gene=16504][PH=30][PH0=2.91][P=1.00e-100]	16504	Kcnc3				3'UTR	chr7	44602148	44602149	Peak_30857[gene=16504][PH=30][PH0=2.91][P=1.00e-100]	30	+
30858	Peak_30858[gene=16504][PH=21][PH0=2.91][P=4.97e-04]	16504	Kcnc3				3'UTR	chr7	44604127	44604134	Peak_30858[gene=16504][PH=21][PH0=2.91][P=4.97e-04]	21	+
30859	Peak_30859[gene=72961][PH=73][PH0=2.72][P=1.00e-100]	72961	Slc17a7				3'UTR	chr7	45175502	45175503	Peak_30859[gene=72961][PH=73][PH0=2.72][P=1.00e-100]	73	+
30860	Peak_30860[gene=72961][PH=69][PH0=2.72][P=1.00e-100]	72961	Slc17a7				3'UTR	chr7	45175638	45175639	Peak_30860[gene=72961][PH=69][PH0=2.72][P=1.00e-100]	69	+
30861	Peak_30861[gene=72961][PH=23][PH0=2.72][P=2.23e-06]	72961	Slc17a7				3'UTR	chr7	45175736	45175739	Peak_30861[gene=72961][PH=23][PH0=2.72][P=2.23e-06]	23	+
30862	Peak_30862[gene=72961][PH=31][PH0=2.72][P=1.00e-100]	72961	Slc17a7				3'UTR	chr7	45175919	45175922	Peak_30862[gene=72961][PH=31][PH0=2.72][P=1.00e-100]	31	+
30863	Peak_30863[gene=12348][PH=17][PH0=2.16][P=3.68e-03]	12348	Car11				5'UTR	chr7	45700073	45700074	Peak_30863[gene=12348][PH=17][PH0=2.16][P=3.68e-03]	17	+
30864	Peak_30864[gene=12348][PH=17][PH0=2.16][P=3.68e-03]	12348	Car11				exon_unclassified	chr7	45703014	45703015	Peak_30864[gene=12348][PH=17][PH0=2.16][P=3.68e-03]	17	+
30865	Peak_30865[gene=68137][PH=20][PH0=0.75][P=1.00e-100]	68137	Kdelr1				3'UTR	chr7	45883593	45883596	Peak_30865[gene=68137][PH=20][PH0=0.75][P=1.00e-100]	20	+
30866	Peak_30866[gene=16502][PH=26][PH0=5.11][P=1.21e-02]	16502	Kcnc1				intron	chr7	46401811	46401813	Peak_30866[gene=16502][PH=26][PH0=5.11][P=1.21e-02]	26	+
30867	Peak_30867[gene=16502][PH=27][PH0=5.11][P=2.40e-03]	16502	Kcnc1	SINE	1		intron	chr7	46407214	46407221	Peak_30867[gene=16502][PH=27][PH0=5.11][P=2.40e-03]	27	+
30868	Peak_30868[gene=16502][PH=40][PH0=5.11][P=4.87e-09]	16502	Kcnc1				intron	chr7	46412038	46412039	Peak_30868[gene=16502][PH=40][PH0=5.11][P=4.87e-09]	40	+
30869	Peak_30869[gene=16502][PH=29][PH0=5.11][P=8.42e-05]	16502	Kcnc1	LINE	1		intron	chr7	46416300	46416302	Peak_30869[gene=16502][PH=29][PH0=5.11][P=8.42e-05]	29	+
30870	Peak_30870[gene=16502][PH=26][PH0=5.11][P=1.21e-02]	16502	Kcnc1				intron	chr7	46416469	46416471	Peak_30870[gene=16502][PH=26][PH0=5.11][P=1.21e-02]	26	+
30871	Peak_30871[gene=16502][PH=26][PH0=5.11][P=1.21e-02]	16502	Kcnc1				3'UTR	chr7	46429302	46429320	Peak_30871[gene=16502][PH=26][PH0=5.11][P=1.21e-02]	26	+
30872	Peak_30872[gene=16502][PH=27][PH0=5.11][P=2.40e-03]	16502	Kcnc1				3'UTR	chr7	46431726	46431729	Peak_30872[gene=16502][PH=27][PH0=5.11][P=2.40e-03]	27	+
30873	Peak_30873[gene=16502][PH=32][PH0=5.11][P=4.31e-07]	16502	Kcnc1				3'UTR	chr7	46437845	46437848	Peak_30873[gene=16502][PH=32][PH0=5.11][P=4.31e-07]	32	+
30874	Peak_30874[gene=78286][PH=27][PH0=2.29][P=1.25e-07]	78286	Nav2				intron	chr7	48965610	48965611	Peak_30874[gene=78286][PH=27][PH0=2.29][P=1.25e-07]	27	+
30875	Peak_30875[gene=78286][PH=23][PH0=2.29][P=3.68e-06]	78286	Nav2	DNA	1		intron	chr7	48974095	48974097	Peak_30875[gene=78286][PH=23][PH0=2.29][P=3.68e-06]	23	+
30876	Peak_30876[gene=78286][PH=34][PH0=2.29][P=1.25e-07]	78286	Nav2				intron	chr7	49247379	49247380	Peak_30876[gene=78286][PH=34][PH0=2.29][P=1.25e-07]	34	+
30877	Peak_30877[gene=78286][PH=27][PH0=2.29][P=1.25e-07]	78286	Nav2				intron	chr7	49247607	49247610	Peak_30877[gene=78286][PH=27][PH0=2.29][P=1.25e-07]	27	+
30878	Peak_30878[gene=78286][PH=23][PH0=2.29][P=3.68e-06]	78286	Nav2				intron	chr7	49248663	49248670	Peak_30878[gene=78286][PH=23][PH0=2.29][P=3.68e-06]	23	+
30879	Peak_30879[gene=78286][PH=24][PH0=2.29][P=5.00e-07]	78286	Nav2				intron	chr7	49249338	49249348	Peak_30879[gene=78286][PH=24][PH0=2.29][P=5.00e-07]	24	+
30880	Peak_30880[gene=78286][PH=22][PH0=2.29][P=3.38e-05]	78286	Nav2				intron	chr7	49249983	49249989	Peak_30880[gene=78286][PH=22][PH0=2.29][P=3.38e-05]	22	+
30881	Peak_30881[gene=78286][PH=21][PH0=2.29][P=3.07e-04]	78286	Nav2				intron	chr7	49251352	49251353	Peak_30881[gene=78286][PH=21][PH0=2.29][P=3.07e-04]	21	+
30882	Peak_30882[gene=78286][PH=24][PH0=2.29][P=5.00e-07]	78286	Nav2				intron	chr7	49251493	49251498	Peak_30882[gene=78286][PH=24][PH0=2.29][P=5.00e-07]	24	+
30883	Peak_30883[gene=78286][PH=25][PH0=2.29][P=1.75e-07]	78286	Nav2				intron	chr7	49251642	49251644	Peak_30883[gene=78286][PH=25][PH0=2.29][P=1.75e-07]	25	+
30884	Peak_30884[gene=78286][PH=28][PH0=2.29][P=1.25e-07]	78286	Nav2	SINE	1		intron	chr7	49252377	49252387	Peak_30884[gene=78286][PH=28][PH0=2.29][P=1.25e-07]	28	+
30885	Peak_30885[gene=78286][PH=31][PH0=2.29][P=1.25e-07]	78286	Nav2				intron	chr7	49252776	49252777	Peak_30885[gene=78286][PH=31][PH0=2.29][P=1.25e-07]	31	+
30886	Peak_30886[gene=78286][PH=20][PH0=2.29][P=2.66e-03]	78286	Nav2				intron	chr7	49253470	49253473	Peak_30886[gene=78286][PH=20][PH0=2.29][P=2.66e-03]	20	+
30887	Peak_30887[gene=78286][PH=38][PH0=2.29][P=1.25e-07]	78286	Nav2	SINE	1		intron	chr7	49253692	49253693	Peak_30887[gene=78286][PH=38][PH0=2.29][P=1.25e-07]	38	+
30888	Peak_30888[gene=78286][PH=19][PH0=2.29][P=2.19e-02]	78286	Nav2				intron	chr7	49253869	49253870	Peak_30888[gene=78286][PH=19][PH0=2.29][P=2.19e-02]	19	+
30889	Peak_30889[gene=78286][PH=34][PH0=2.29][P=1.25e-07]	78286	Nav2	SINE	1		intron	chr7	49254191	49254194	Peak_30889[gene=78286][PH=34][PH0=2.29][P=1.25e-07]	34	+
30890	Peak_30890[gene=78286][PH=20][PH0=2.29][P=2.66e-03]	78286	Nav2	SINE	1		intron	chr7	49254273	49254275	Peak_30890[gene=78286][PH=20][PH0=2.29][P=2.66e-03]	20	+
30891	Peak_30891[gene=78286][PH=22][PH0=2.29][P=3.38e-05]	78286	Nav2				intron	chr7	49255557	49255568	Peak_30891[gene=78286][PH=22][PH0=2.29][P=3.38e-05]	22	+
30892	Peak_30892[gene=78286][PH=23][PH0=2.29][P=3.68e-06]	78286	Nav2				intron	chr7	49258955	49258956	Peak_30892[gene=78286][PH=23][PH0=2.29][P=3.68e-06]	23	+
30893	Peak_30893[gene=78286][PH=24][PH0=2.29][P=5.00e-07]	78286	Nav2				intron	chr7	49259240	49259244	Peak_30893[gene=78286][PH=24][PH0=2.29][P=5.00e-07]	24	+
30894	Peak_30894[gene=78286][PH=26][PH0=2.29][P=1.25e-07]	78286	Nav2				intron	chr7	49259695	49259697	Peak_30894[gene=78286][PH=26][PH0=2.29][P=1.25e-07]	26	+
30895	Peak_30895[gene=78286][PH=20][PH0=2.29][P=2.66e-03]	78286	Nav2				intron	chr7	49261175	49261176	Peak_30895[gene=78286][PH=20][PH0=2.29][P=2.66e-03]	20	+
30896	Peak_30896[gene=78286][PH=21][PH0=2.29][P=3.07e-04]	78286	Nav2				intron	chr7	49261550	49261555	Peak_30896[gene=78286][PH=21][PH0=2.29][P=3.07e-04]	21	+
30897	Peak_30897[gene=78286][PH=33][PH0=2.29][P=1.25e-07]	78286	Nav2	SINE	1		intron	chr7	49261925	49261928	Peak_30897[gene=78286][PH=33][PH0=2.29][P=1.25e-07]	33	+
30898	Peak_30898[gene=78286][PH=19][PH0=2.29][P=2.19e-02]	78286	Nav2				intron	chr7	49262871	49262873	Peak_30898[gene=78286][PH=19][PH0=2.29][P=2.19e-02]	19	+
30899	Peak_30899[gene=78286][PH=21][PH0=2.29][P=3.07e-04]	78286	Nav2				intron	chr7	49263616	49263619	Peak_30899[gene=78286][PH=21][PH0=2.29][P=3.07e-04]	21	+
30900	Peak_30900[gene=78286][PH=21][PH0=2.29][P=3.07e-04]	78286	Nav2				intron	chr7	49264095	49264108	Peak_30900[gene=78286][PH=21][PH0=2.29][P=3.07e-04]	21	+
30901	Peak_30901[gene=78286][PH=20][PH0=2.29][P=2.66e-03]	78286	Nav2				intron	chr7	49264317	49264318	Peak_30901[gene=78286][PH=20][PH0=2.29][P=2.66e-03]	20	+
30902	Peak_30902[gene=78286][PH=19][PH0=2.29][P=2.19e-02]	78286	Nav2				intron	chr7	49264519	49264522	Peak_30902[gene=78286][PH=19][PH0=2.29][P=2.19e-02]	19	+
30903	Peak_30903[gene=78286][PH=34][PH0=2.29][P=1.25e-07]	78286	Nav2	LTR	1		intron	chr7	49265303	49265306	Peak_30903[gene=78286][PH=34][PH0=2.29][P=1.25e-07]	34	+
30904	Peak_30904[gene=78286][PH=19][PH0=2.29][P=2.19e-02]	78286	Nav2				intron	chr7	49265641	49265642	Peak_30904[gene=78286][PH=19][PH0=2.29][P=2.19e-02]	19	+
30905	Peak_30905[gene=78286][PH=25][PH0=2.29][P=1.75e-07]	78286	Nav2				intron	chr7	49265916	49265917	Peak_30905[gene=78286][PH=25][PH0=2.29][P=1.75e-07]	25	+
30906	Peak_30906[gene=78286][PH=25][PH0=2.29][P=1.75e-07]	78286	Nav2				intron	chr7	49265979	49265982	Peak_30906[gene=78286][PH=25][PH0=2.29][P=1.75e-07]	25	+
30907	Peak_30907[gene=78286][PH=30][PH0=2.29][P=1.25e-07]	78286	Nav2				intron	chr7	49266080	49266091	Peak_30907[gene=78286][PH=30][PH0=2.29][P=1.25e-07]	30	+
30908	Peak_30908[gene=78286][PH=19][PH0=2.29][P=2.19e-02]	78286	Nav2				intron	chr7	49267039	49267042	Peak_30908[gene=78286][PH=19][PH0=2.29][P=2.19e-02]	19	+
30909	Peak_30909[gene=78286][PH=33][PH0=2.29][P=1.25e-07]	78286	Nav2				intron	chr7	49267754	49267762	Peak_30909[gene=78286][PH=33][PH0=2.29][P=1.25e-07]	33	+
30910	Peak_30910[gene=78286][PH=23][PH0=2.29][P=3.68e-06]	78286	Nav2				intron	chr7	49268777	49268779	Peak_30910[gene=78286][PH=23][PH0=2.29][P=3.68e-06]	23	+
30911	Peak_30911[gene=78286][PH=22][PH0=2.29][P=3.38e-05]	78286	Nav2				intron	chr7	49269526	49269530	Peak_30911[gene=78286][PH=22][PH0=2.29][P=3.38e-05]	22	+
30912	Peak_30912[gene=78286][PH=24][PH0=2.29][P=5.00e-07]	78286	Nav2				intron	chr7	49271607	49271612	Peak_30912[gene=78286][PH=24][PH0=2.29][P=5.00e-07]	24	+
30913	Peak_30913[gene=78286][PH=27][PH0=2.29][P=1.25e-07]	78286	Nav2	SINE	1		intron	chr7	49272854	49272857	Peak_30913[gene=78286][PH=27][PH0=2.29][P=1.25e-07]	27	+
30914	Peak_30914[gene=78286][PH=30][PH0=2.29][P=1.25e-07]	78286	Nav2				intron	chr7	49276108	49276114	Peak_30914[gene=78286][PH=30][PH0=2.29][P=1.25e-07]	30	+
30915	Peak_30915[gene=78286][PH=28][PH0=2.29][P=1.25e-07]	78286	Nav2				intron	chr7	49284186	49284187	Peak_30915[gene=78286][PH=28][PH0=2.29][P=1.25e-07]	28	+
30916	Peak_30916[gene=78286][PH=19][PH0=2.29][P=2.19e-02]	78286	Nav2				intron	chr7	49286265	49286266	Peak_30916[gene=78286][PH=19][PH0=2.29][P=2.19e-02]	19	+
30917	Peak_30917[gene=78286][PH=20][PH0=2.29][P=2.66e-03]	78286	Nav2	SINE	1		intron	chr7	49297028	49297034	Peak_30917[gene=78286][PH=20][PH0=2.29][P=2.66e-03]	20	+
30918	Peak_30918[gene=78286][PH=20][PH0=2.29][P=2.66e-03]	78286	Nav2				intron	chr7	49303485	49303488	Peak_30918[gene=78286][PH=20][PH0=2.29][P=2.66e-03]	20	+
30919	Peak_30919[gene=78286][PH=20][PH0=2.29][P=2.66e-03]	78286	Nav2	SINE	1		intron	chr7	49401733	49401748	Peak_30919[gene=78286][PH=20][PH0=2.29][P=2.66e-03]	20	+
30920	Peak_30920[gene=78286][PH=27][PH0=2.29][P=1.25e-07]	78286	Nav2	SINE	1		intron	chr7	49401903	49401905	Peak_30920[gene=78286][PH=27][PH0=2.29][P=1.25e-07]	27	+
30921	Peak_30921[gene=78286][PH=26][PH0=2.29][P=1.25e-07]	78286	Nav2				3'UTR	chr7	49454102	49454105	Peak_30921[gene=78286][PH=26][PH0=2.29][P=1.25e-07]	26	+
30922	Peak_30922[gene=78286][PH=45][PH0=2.29][P=1.25e-07]	78286	Nav2				intron	chr7	49505109	49505111	Peak_30922[gene=78286][PH=45][PH0=2.29][P=1.25e-07]	45	+
30923	Peak_30923[gene=71974][PH=10][PH0=0.50][P=3.99e-02]	71974	Prmt3				intron	chr7	49788093	49788109	Peak_30923[gene=71974][PH=10][PH0=0.50][P=3.99e-02]	10	+
30924	Peak_30924[gene=71974][PH=15][PH0=0.50][P=9.21e-09]	71974	Prmt3				intron	chr7	49840498	49840503	Peak_30924[gene=71974][PH=15][PH0=0.50][P=9.21e-09]	15	+
30925	Peak_30925[gene=338352][PH=10][PH0=0.39][P=4.50e-02]	338352	Nell1				intron	chr7	50186423	50186430	Peak_30925[gene=338352][PH=10][PH0=0.39][P=4.50e-02]	10	+
30926	Peak_30926[gene=338352][PH=15][PH0=0.39][P=3.41e-08]	338352	Nell1	LTR	1		intron	chr7	50737945	50737954	Peak_30926[gene=338352][PH=15][PH0=0.39][P=3.41e-08]	15	+
30927	Peak_30927[gene=140919][PH=27][PH0=0.37][P=1.00e-100]	140919	Slc17a6				3'UTR	chr7	51670317	51670319	Peak_30927[gene=140919][PH=27][PH0=0.37][P=1.00e-100]	27	+
30928	Peak_30928[gene=140919][PH=14][PH0=0.37][P=1.00e-100]	140919	Slc17a6				3'UTR	chr7	51670503	51670509	Peak_30928[gene=140919][PH=14][PH0=0.37][P=1.00e-100]	14	+
30929	Peak_30929[gene=233271][PH=18][PH0=1.36][P=2.55e-05]	233271	Luzp2				intron	chr7	54838489	54838495	Peak_30929[gene=233271][PH=18][PH0=1.36][P=2.55e-05]	18	+
30930	Peak_30930[gene=233271][PH=19][PH0=1.36][P=1.97e-06]	233271	Luzp2				intron	chr7	54840224	54840225	Peak_30930[gene=233271][PH=19][PH0=1.36][P=1.97e-06]	19	+
30931	Peak_30931[gene=233271][PH=23][PH0=1.36][P=1.67e-08]	233271	Luzp2				intron	chr7	54841625	54841641	Peak_30931[gene=233271][PH=23][PH0=1.36][P=1.67e-08]	23	+
30932	Peak_30932[gene=233271][PH=17][PH0=1.36][P=3.17e-04]	233271	Luzp2				intron	chr7	54842581	54842590	Peak_30932[gene=233271][PH=17][PH0=1.36][P=3.17e-04]	17	+
30933	Peak_30933[gene=233271][PH=18][PH0=1.36][P=2.55e-05]	233271	Luzp2				intron	chr7	54845166	54845170	Peak_30933[gene=233271][PH=18][PH0=1.36][P=2.55e-05]	18	+
30934	Peak_30934[gene=233271][PH=15][PH0=1.36][P=4.06e-02]	233271	Luzp2				intron	chr7	54845761	54845769	Peak_30934[gene=233271][PH=15][PH0=1.36][P=4.06e-02]	15	+
30935	Peak_30935[gene=233271][PH=15][PH0=1.36][P=4.06e-02]	233271	Luzp2				intron	chr7	54854369	54854389	Peak_30935[gene=233271][PH=15][PH0=1.36][P=4.06e-02]	15	+
30936	Peak_30936[gene=233271][PH=16][PH0=1.36][P=3.71e-03]	233271	Luzp2				intron	chr7	54854850	54854851	Peak_30936[gene=233271][PH=16][PH0=1.36][P=3.71e-03]	16	+
30937	Peak_30937[gene=233271][PH=15][PH0=1.36][P=4.06e-02]	233271	Luzp2				intron	chr7	54863689	54863692	Peak_30937[gene=233271][PH=15][PH0=1.36][P=4.06e-02]	15	+
30938	Peak_30938[gene=233271][PH=16][PH0=1.36][P=3.71e-03]	233271	Luzp2				intron	chr7	54863815	54863819	Peak_30938[gene=233271][PH=16][PH0=1.36][P=3.71e-03]	16	+
30939	Peak_30939[gene=233271][PH=17][PH0=1.36][P=3.17e-04]	233271	Luzp2				intron	chr7	54863909	54863910	Peak_30939[gene=233271][PH=17][PH0=1.36][P=3.17e-04]	17	+
30940	Peak_30940[gene=233271][PH=32][PH0=1.36][P=1.67e-08]	233271	Luzp2				intron	chr7	54865689	54865691	Peak_30940[gene=233271][PH=32][PH0=1.36][P=1.67e-08]	32	+
30941	Peak_30941[gene=233271][PH=24][PH0=1.36][P=1.67e-08]	233271	Luzp2	Low_complexity	1		intron	chr7	54866437	54866439	Peak_30941[gene=233271][PH=24][PH0=1.36][P=1.67e-08]	24	+
30942	Peak_30942[gene=233271][PH=16][PH0=1.36][P=3.71e-03]	233271	Luzp2				intron	chr7	54873198	54873200	Peak_30942[gene=233271][PH=16][PH0=1.36][P=3.71e-03]	16	+
30943	Peak_30943[gene=233271][PH=21][PH0=1.36][P=1.67e-08]	233271	Luzp2	LINE	1		intron	chr7	54874623	54874624	Peak_30943[gene=233271][PH=21][PH0=1.36][P=1.67e-08]	21	+
30944	Peak_30944[gene=233271][PH=36][PH0=1.36][P=1.67e-08]	233271	Luzp2	LINE	1		intron	chr7	54877217	54877218	Peak_30944[gene=233271][PH=36][PH0=1.36][P=1.67e-08]	36	+
30945	Peak_30945[gene=233271][PH=18][PH0=1.36][P=2.55e-05]	233271	Luzp2	LINE	1		intron	chr7	54877452	54877455	Peak_30945[gene=233271][PH=18][PH0=1.36][P=2.55e-05]	18	+
30946	Peak_30946[gene=233271][PH=23][PH0=1.36][P=1.67e-08]	233271	Luzp2	LINE	1		intron	chr7	54877625	54877628	Peak_30946[gene=233271][PH=23][PH0=1.36][P=1.67e-08]	23	+
30947	Peak_30947[gene=233271][PH=16][PH0=1.36][P=3.71e-03]	233271	Luzp2	LINE	1		intron	chr7	54877832	54877844	Peak_30947[gene=233271][PH=16][PH0=1.36][P=3.71e-03]	16	+
30948	Peak_30948[gene=233271][PH=15][PH0=1.36][P=4.06e-02]	233271	Luzp2	LINE	1		intron	chr7	54878443	54878448	Peak_30948[gene=233271][PH=15][PH0=1.36][P=4.06e-02]	15	+
30949	Peak_30949[gene=233271][PH=16][PH0=1.36][P=3.71e-03]	233271	Luzp2				intron	chr7	54883178	54883179	Peak_30949[gene=233271][PH=16][PH0=1.36][P=3.71e-03]	16	+
30950	Peak_30950[gene=233271][PH=16][PH0=1.36][P=3.71e-03]	233271	Luzp2				intron	chr7	54884394	54884404	Peak_30950[gene=233271][PH=16][PH0=1.36][P=3.71e-03]	16	+
30951	Peak_30951[gene=233271][PH=18][PH0=1.36][P=2.55e-05]	233271	Luzp2				intron	chr7	54884477	54884482	Peak_30951[gene=233271][PH=18][PH0=1.36][P=2.55e-05]	18	+
30952	Peak_30952[gene=233271][PH=17][PH0=1.36][P=3.17e-04]	233271	Luzp2				intron	chr7	54885251	54885254	Peak_30952[gene=233271][PH=17][PH0=1.36][P=3.17e-04]	17	+
30953	Peak_30953[gene=233271][PH=18][PH0=1.36][P=2.55e-05]	233271	Luzp2	LINE	1		intron	chr7	54886041	54886042	Peak_30953[gene=233271][PH=18][PH0=1.36][P=2.55e-05]	18	+
30954	Peak_30954[gene=233271][PH=20][PH0=1.36][P=1.50e-07]	233271	Luzp2	SINE	1		intron	chr7	54889606	54889613	Peak_30954[gene=233271][PH=20][PH0=1.36][P=1.50e-07]	20	+
30955	Peak_30955[gene=233271][PH=27][PH0=1.36][P=1.67e-08]	233271	Luzp2				intron	chr7	54892616	54892618	Peak_30955[gene=233271][PH=27][PH0=1.36][P=1.67e-08]	27	+
30956	Peak_30956[gene=233271][PH=16][PH0=1.36][P=3.71e-03]	233271	Luzp2				intron	chr7	54892699	54892702	Peak_30956[gene=233271][PH=16][PH0=1.36][P=3.71e-03]	16	+
30957	Peak_30957[gene=233271][PH=19][PH0=1.36][P=1.97e-06]	233271	Luzp2				intron	chr7	54893817	54893825	Peak_30957[gene=233271][PH=19][PH0=1.36][P=1.97e-06]	19	+
30958	Peak_30958[gene=233271][PH=15][PH0=1.36][P=4.06e-02]	233271	Luzp2				intron	chr7	54894307	54894314	Peak_30958[gene=233271][PH=15][PH0=1.36][P=4.06e-02]	15	+
30959	Peak_30959[gene=233271][PH=26][PH0=1.36][P=1.67e-08]	233271	Luzp2				intron	chr7	54911650	54911656	Peak_30959[gene=233271][PH=26][PH0=1.36][P=1.67e-08]	26	+
30960	Peak_30960[gene=233271][PH=16][PH0=1.36][P=3.71e-03]	233271	Luzp2				intron	chr7	54963890	54963903	Peak_30960[gene=233271][PH=16][PH0=1.36][P=3.71e-03]	16	+
30961	Peak_30961[gene=233271][PH=15][PH0=1.36][P=4.06e-02]	233271	Luzp2				3'UTR	chr7	55266145	55266149	Peak_30961[gene=233271][PH=15][PH0=1.36][P=4.06e-02]	15	+
30962	Peak_30962[gene=233271][PH=24][PH0=1.36][P=1.67e-08]	233271	Luzp2				3'UTR	chr7	55266258	55266263	Peak_30962[gene=233271][PH=24][PH0=1.36][P=1.67e-08]	24	+
30963	Peak_30963[gene=233271][PH=19][PH0=1.36][P=1.97e-06]	233271	Luzp2				3'UTR	chr7	55266463	55266473	Peak_30963[gene=233271][PH=19][PH0=1.36][P=1.97e-06]	19	+
30964	Peak_30964[gene=233271][PH=19][PH0=1.36][P=1.97e-06]	233271	Luzp2	SINE	1		3'UTR	chr7	55267222	55267228	Peak_30964[gene=233271][PH=19][PH0=1.36][P=1.97e-06]	19	+
30965	Peak_30965[gene=233271][PH=15][PH0=1.36][P=4.06e-02]	233271	Luzp2				3'UTR	chr7	55267903	55267905	Peak_30965[gene=233271][PH=15][PH0=1.36][P=4.06e-02]	15	+
30966	Peak_30966[gene=233276][PH=11][PH0=0.50][P=1.09e-03]	233276	Tubgcp5	LTR	1		intron	chr7	55819082	55819091	Peak_30966[gene=233276][PH=11][PH0=0.50][P=1.09e-03]	11	+
30967	Peak_30967[gene=15204][PH=13][PH0=0.61][P=1.05e-04]	15204	Herc2				intron	chr7	56109514	56109532	Peak_30967[gene=15204][PH=13][PH0=0.61][P=1.05e-04]	13	+
30968	Peak_30968[gene=15204][PH=15][PH0=0.61][P=2.09e-07]	15204	Herc2				intron	chr7	56200913	56200919	Peak_30968[gene=15204][PH=15][PH0=0.61][P=2.09e-07]	15	+
30969	Peak_30969[gene=14402][PH=23][PH0=3.57][P=8.74e-03]	14402	Gabrb3				intron	chr7	57593264	57593269	Peak_30969[gene=14402][PH=23][PH0=3.57][P=8.74e-03]	23	+
30970	Peak_30970[gene=14402][PH=37][PH0=3.57][P=1.00e-100]	14402	Gabrb3				intron	chr7	57594193	57594197	Peak_30970[gene=14402][PH=37][PH0=3.57][P=1.00e-100]	37	+
30971	Peak_30971[gene=14402][PH=38][PH0=3.57][P=1.00e-100]	14402	Gabrb3	LTR	1		intron	chr7	57595059	57595062	Peak_30971[gene=14402][PH=38][PH0=3.57][P=1.00e-100]	38	+
30972	Peak_30972[gene=14402][PH=23][PH0=3.57][P=8.74e-03]	14402	Gabrb3	DNA	1		intron	chr7	57611169	57611171	Peak_30972[gene=14402][PH=23][PH0=3.57][P=8.74e-03]	23	+
30973	Peak_30973[gene=14402][PH=27][PH0=3.57][P=4.02e-06]	14402	Gabrb3				intron	chr7	57613121	57613126	Peak_30973[gene=14402][PH=27][PH0=3.57][P=4.02e-06]	27	+
30974	Peak_30974[gene=14402][PH=23][PH0=3.57][P=8.74e-03]	14402	Gabrb3				intron	chr7	57617121	57617126	Peak_30974[gene=14402][PH=23][PH0=3.57][P=8.74e-03]	23	+
30975	Peak_30975[gene=14402][PH=24][PH0=3.57][P=1.36e-03]	14402	Gabrb3	SINE	1		intron	chr7	57617232	57617235	Peak_30975[gene=14402][PH=24][PH0=3.57][P=1.36e-03]	24	+
30976	Peak_30976[gene=14402][PH=23][PH0=3.57][P=8.74e-03]	14402	Gabrb3				intron	chr7	57618890	57618895	Peak_30976[gene=14402][PH=23][PH0=3.57][P=8.74e-03]	23	+
30977	Peak_30977[gene=14402][PH=32][PH0=3.57][P=1.00e-100]	14402	Gabrb3	LINE	1		intron	chr7	57621009	57621017	Peak_30977[gene=14402][PH=32][PH0=3.57][P=1.00e-100]	32	+
30978	Peak_30978[gene=14402][PH=32][PH0=3.57][P=1.00e-100]	14402	Gabrb3				intron	chr7	57624278	57624279	Peak_30978[gene=14402][PH=32][PH0=3.57][P=1.00e-100]	32	+
30979	Peak_30979[gene=14402][PH=25][PH0=3.57][P=2.04e-04]	14402	Gabrb3	LTR	1		intron	chr7	57628045	57628049	Peak_30979[gene=14402][PH=25][PH0=3.57][P=2.04e-04]	25	+
30980	Peak_30980[gene=14402][PH=24][PH0=3.57][P=1.36e-03]	14402	Gabrb3				intron	chr7	57677062	57677063	Peak_30980[gene=14402][PH=24][PH0=3.57][P=1.36e-03]	24	+
30981	Peak_30981[gene=14402][PH=24][PH0=3.57][P=1.36e-03]	14402	Gabrb3				intron	chr7	57677352	57677362	Peak_30981[gene=14402][PH=24][PH0=3.57][P=1.36e-03]	24	+
30982	Peak_30982[gene=14402][PH=23][PH0=3.57][P=8.74e-03]	14402	Gabrb3				intron	chr7	57724922	57724924	Peak_30982[gene=14402][PH=23][PH0=3.57][P=8.74e-03]	23	+
30983	Peak_30983[gene=14402][PH=24][PH0=3.57][P=1.36e-03]	14402	Gabrb3	LINE	1		intron	chr7	57777769	57777780	Peak_30983[gene=14402][PH=24][PH0=3.57][P=1.36e-03]	24	+
30984	Peak_30984[gene=14402][PH=34][PH0=3.57][P=1.00e-100]	14402	Gabrb3	LINE	1		intron	chr7	57778776	57778778	Peak_30984[gene=14402][PH=34][PH0=3.57][P=1.00e-100]	34	+
30985	Peak_30985[gene=14402][PH=38][PH0=3.57][P=1.00e-100]	14402	Gabrb3	LINE	1		intron	chr7	57780744	57780746	Peak_30985[gene=14402][PH=38][PH0=3.57][P=1.00e-100]	38	+
30986	Peak_30986[gene=14402][PH=35][PH0=3.57][P=1.00e-100]	14402	Gabrb3	LINE	1		intron	chr7	57781940	57781941	Peak_30986[gene=14402][PH=35][PH0=3.57][P=1.00e-100]	35	+
30987	Peak_30987[gene=14402][PH=26][PH0=3.57][P=2.93e-05]	14402	Gabrb3				intron	chr7	57791006	57791010	Peak_30987[gene=14402][PH=26][PH0=3.57][P=2.93e-05]	26	+
30988	Peak_30988[gene=14402][PH=24][PH0=3.57][P=1.36e-03]	14402	Gabrb3				intron	chr7	57809110	57809112	Peak_30988[gene=14402][PH=24][PH0=3.57][P=1.36e-03]	24	+
30989	Peak_30989[gene=14402][PH=37][PH0=3.57][P=1.00e-100]	14402	Gabrb3	Simple_repeat	1		3'UTR	chr7	57824852	57824856	Peak_30989[gene=14402][PH=37][PH0=3.57][P=1.00e-100]	37	+
30990	Peak_30990[gene=14402][PH=33][PH0=3.57][P=1.00e-100]	14402	Gabrb3				3'UTR	chr7	57826583	57826585	Peak_30990[gene=14402][PH=33][PH0=3.57][P=1.00e-100]	33	+
30991	Peak_30991[gene=14402][PH=30][PH0=3.57][P=1.00e-100]	14402	Gabrb3				3'UTR	chr7	57826725	57826733	Peak_30991[gene=14402][PH=30][PH0=3.57][P=1.00e-100]	30	+
30992	Peak_30992[gene=14402][PH=35][PH0=3.57][P=1.00e-100]	14402	Gabrb3	Simple_repeat	1		3'UTR	chr7	57827239	57827241	Peak_30992[gene=14402][PH=35][PH0=3.57][P=1.00e-100]	35	+
30993	Peak_30993[gene=14402][PH=36][PH0=3.57][P=1.00e-100]	14402	Gabrb3				3'UTR	chr7	57827635	57827636	Peak_30993[gene=14402][PH=36][PH0=3.57][P=1.00e-100]	36	+
30994	Peak_30994[gene=14402][PH=23][PH0=3.57][P=8.74e-03]	14402	Gabrb3				3'UTR	chr7	57828574	57828579	Peak_30994[gene=14402][PH=23][PH0=3.57][P=8.74e-03]	23	+
30995	Peak_30995[gene=11982][PH=20][PH0=0.27][P=6.58e-09]	11982	Atp10a				intron	chr7	58751210	58751226	Peak_30995[gene=11982][PH=20][PH0=0.27][P=6.58e-09]	20	+
30996	Peak_30996[gene=22215][PH=14][PH0=1.11][P=5.63e-03]	22215	Ube3a				intron	chr7	59244123	59244124	Peak_30996[gene=22215][PH=14][PH0=1.11][P=5.63e-03]	14	+
30997	Peak_30997[gene=22215][PH=15][PH0=1.11][P=4.49e-04]	22215	Ube3a				3'UTR	chr7	59306160	59306161	Peak_30997[gene=22215][PH=15][PH0=1.11][P=4.49e-04]	15	+
30998	Peak_30998[gene=170711][PH=24][PH0=2.52][P=1.29e-06]	170711	Otud7a	LINE	1		intron	chr7	63448665	63448669	Peak_30998[gene=170711][PH=24][PH0=2.52][P=1.29e-06]	24	+
30999	Peak_30999[gene=170711][PH=23][PH0=2.52][P=1.19e-05]	170711	Otud7a				intron	chr7	63449829	63449830	Peak_30999[gene=170711][PH=23][PH0=2.52][P=1.19e-05]	23	+
31000	Peak_31000[gene=170711][PH=24][PH0=2.52][P=1.29e-06]	170711	Otud7a	LTR	1		intron	chr7	63457685	63457689	Peak_31000[gene=170711][PH=24][PH0=2.52][P=1.29e-06]	24	+
31001	Peak_31001[gene=170711][PH=21][PH0=2.52][P=8.56e-04]	170711	Otud7a				intron	chr7	63459315	63459316	Peak_31001[gene=170711][PH=21][PH0=2.52][P=8.56e-04]	21	+
31002	Peak_31002[gene=170711][PH=22][PH0=2.52][P=1.03e-04]	170711	Otud7a	LINE	1		intron	chr7	63460770	63460773	Peak_31002[gene=170711][PH=22][PH0=2.52][P=1.03e-04]	22	+
31003	Peak_31003[gene=170711][PH=22][PH0=2.52][P=1.03e-04]	170711	Otud7a	SINE	1		intron	chr7	63464875	63464877	Peak_31003[gene=170711][PH=22][PH0=2.52][P=1.03e-04]	22	+
31004	Peak_31004[gene=170711][PH=22][PH0=2.52][P=1.03e-04]	170711	Otud7a				intron	chr7	63474237	63474241	Peak_31004[gene=170711][PH=22][PH0=2.52][P=1.03e-04]	22	+
31005	Peak_31005[gene=170711][PH=21][PH0=2.52][P=8.56e-04]	170711	Otud7a	DNA	1		intron	chr7	63475540	63475555	Peak_31005[gene=170711][PH=21][PH0=2.52][P=8.56e-04]	21	+
31006	Peak_31006[gene=170711][PH=21][PH0=2.52][P=8.56e-04]	170711	Otud7a	LTR	1		intron	chr7	63489253	63489254	Peak_31006[gene=170711][PH=21][PH0=2.52][P=8.56e-04]	21	+
31007	Peak_31007[gene=170711][PH=24][PH0=2.52][P=1.29e-06]	170711	Otud7a	LINE	1		intron	chr7	63490427	63490429	Peak_31007[gene=170711][PH=24][PH0=2.52][P=1.29e-06]	24	+
31008	Peak_31008[gene=170711][PH=26][PH0=2.52][P=1.21e-08]	170711	Otud7a				intron	chr7	63496833	63496834	Peak_31008[gene=170711][PH=26][PH0=2.52][P=1.21e-08]	26	+
31009	Peak_31009[gene=170711][PH=20][PH0=2.52][P=6.75e-03]	170711	Otud7a				intron	chr7	63499000	63499001	Peak_31009[gene=170711][PH=20][PH0=2.52][P=6.75e-03]	20	+
31010	Peak_31010[gene=170711][PH=20][PH0=2.52][P=6.75e-03]	170711	Otud7a				intron	chr7	63499059	63499061	Peak_31010[gene=170711][PH=20][PH0=2.52][P=6.75e-03]	20	+
31011	Peak_31011[gene=170711][PH=22][PH0=2.52][P=1.03e-04]	170711	Otud7a	LTR	1		intron	chr7	63519185	63519194	Peak_31011[gene=170711][PH=22][PH0=2.52][P=1.03e-04]	22	+
31012	Peak_31012[gene=170711][PH=22][PH0=2.52][P=1.03e-04]	170711	Otud7a				intron	chr7	63523050	63523052	Peak_31012[gene=170711][PH=22][PH0=2.52][P=1.03e-04]	22	+
31013	Peak_31013[gene=170711][PH=22][PH0=2.52][P=1.03e-04]	170711	Otud7a	LINE	1		intron	chr7	63531491	63531511	Peak_31013[gene=170711][PH=22][PH0=2.52][P=1.03e-04]	22	+
31014	Peak_31014[gene=170711][PH=23][PH0=2.52][P=1.19e-05]	170711	Otud7a	DNA	1		intron	chr7	63547348	63547352	Peak_31014[gene=170711][PH=23][PH0=2.52][P=1.19e-05]	23	+
31015	Peak_31015[gene=170711][PH=21][PH0=2.52][P=8.56e-04]	170711	Otud7a	LINE	1		intron	chr7	63564950	63564956	Peak_31015[gene=170711][PH=21][PH0=2.52][P=8.56e-04]	21	+
31016	Peak_31016[gene=170711][PH=24][PH0=2.52][P=1.29e-06]	170711	Otud7a	LINE	1		intron	chr7	63565631	63565633	Peak_31016[gene=170711][PH=24][PH0=2.52][P=1.29e-06]	24	+
31017	Peak_31017[gene=170711][PH=20][PH0=2.52][P=6.75e-03]	170711	Otud7a	LTR	1		intron	chr7	63618416	63618417	Peak_31017[gene=170711][PH=20][PH0=2.52][P=6.75e-03]	20	+
31018	Peak_31018[gene=170711][PH=56][PH0=2.52][P=1.00e-100]	170711	Otud7a	LTR	1		intron	chr7	63627080	63627081	Peak_31018[gene=170711][PH=56][PH0=2.52][P=1.00e-100]	56	+
31019	Peak_31019[gene=170711][PH=22][PH0=2.52][P=1.03e-04]	170711	Otud7a	LINE	0.666667		intron	chr7	63634309	63634312	Peak_31019[gene=170711][PH=22][PH0=2.52][P=1.03e-04]	22	+
31020	Peak_31020[gene=170711][PH=20][PH0=2.52][P=6.75e-03]	170711	Otud7a	LINE	1		intron	chr7	63635806	63635808	Peak_31020[gene=170711][PH=20][PH0=2.52][P=6.75e-03]	20	+
31021	Peak_31021[gene=170711][PH=28][PH0=2.52][P=1.00e-100]	170711	Otud7a	LTR	1		intron	chr7	63636757	63636759	Peak_31021[gene=170711][PH=28][PH0=2.52][P=1.00e-100]	28	+
31022	Peak_31022[gene=170711][PH=31][PH0=2.52][P=1.00e-100]	170711	Otud7a	LTR	1		intron	chr7	63637077	63637082	Peak_31022[gene=170711][PH=31][PH0=2.52][P=1.00e-100]	31	+
31023	Peak_31023[gene=170711][PH=20][PH0=2.52][P=6.75e-03]	170711	Otud7a	LTR	1		intron	chr7	63637197	63637199	Peak_31023[gene=170711][PH=20][PH0=2.52][P=6.75e-03]	20	+
31024	Peak_31024[gene=170711][PH=26][PH0=2.52][P=1.21e-08]	170711	Otud7a	LTR	1		intron	chr7	63702822	63702823	Peak_31024[gene=170711][PH=26][PH0=2.52][P=1.21e-08]	26	+
31025	Peak_31025[gene=11784][PH=19][PH0=1.59][P=1.75e-05]	11784	Apba2	SINE	1		intron	chr7	64579057	64579059	Peak_31025[gene=11784][PH=19][PH0=1.59][P=1.75e-05]	19	+
31026	Peak_31026[gene=11784][PH=16][PH0=1.59][P=2.08e-02]	11784	Apba2	Low_complexity	1		intron	chr7	64598043	64598048	Peak_31026[gene=11784][PH=16][PH0=1.59][P=2.08e-02]	16	+
31027	Peak_31027[gene=11784][PH=16][PH0=1.59][P=2.08e-02]	11784	Apba2	LTR	1		intron	chr7	64650836	64650847	Peak_31027[gene=11784][PH=16][PH0=1.59][P=2.08e-02]	16	+
31028	Peak_31028[gene=11784][PH=16][PH0=1.59][P=2.08e-02]	11784	Apba2				intron	chr7	64718987	64718990	Peak_31028[gene=11784][PH=16][PH0=1.59][P=2.08e-02]	16	+
31029	Peak_31029[gene=11784][PH=19][PH0=1.59][P=1.75e-05]	11784	Apba2				intron	chr7	64748509	64748514	Peak_31029[gene=11784][PH=19][PH0=1.59][P=1.75e-05]	19	+
31030	Peak_31030[gene=11784][PH=25][PH0=1.59][P=2.91e-08]	11784	Apba2	Simple_repeat	1		intron	chr7	64751064	64751067	Peak_31030[gene=11784][PH=25][PH0=1.59][P=2.91e-08]	25	+
31031	Peak_31031[gene=16001][PH=18][PH0=2.11][P=1.95e-02]	16001	Igf1r				intron	chr7	68009072	68009073	Peak_31031[gene=16001][PH=18][PH0=2.11][P=1.95e-02]	18	+
31032	Peak_31032[gene=16001][PH=21][PH0=2.11][P=2.71e-05]	16001	Igf1r				intron	chr7	68011201	68011204	Peak_31032[gene=16001][PH=21][PH0=2.11][P=2.71e-05]	21	+
31033	Peak_31033[gene=16001][PH=21][PH0=2.11][P=2.71e-05]	16001	Igf1r				intron	chr7	68013763	68013765	Peak_31033[gene=16001][PH=21][PH0=2.11][P=2.71e-05]	21	+
31034	Peak_31034[gene=16001][PH=22][PH0=2.11][P=2.72e-06]	16001	Igf1r				intron	chr7	68014862	68014873	Peak_31034[gene=16001][PH=22][PH0=2.11][P=2.72e-06]	22	+
31035	Peak_31035[gene=16001][PH=18][PH0=2.11][P=1.95e-02]	16001	Igf1r				intron	chr7	68022132	68022143	Peak_31035[gene=16001][PH=18][PH0=2.11][P=1.95e-02]	18	+
31036	Peak_31036[gene=16001][PH=24][PH0=2.11][P=2.16e-08]	16001	Igf1r				intron	chr7	68025501	68025508	Peak_31036[gene=16001][PH=24][PH0=2.11][P=2.16e-08]	24	+
31037	Peak_31037[gene=16001][PH=19][PH0=2.11][P=2.29e-03]	16001	Igf1r				intron	chr7	68026017	68026018	Peak_31037[gene=16001][PH=19][PH0=2.11][P=2.29e-03]	19	+
31038	Peak_31038[gene=16001][PH=19][PH0=2.11][P=2.29e-03]	16001	Igf1r				intron	chr7	68029339	68029341	Peak_31038[gene=16001][PH=19][PH0=2.11][P=2.29e-03]	19	+
31039	Peak_31039[gene=16001][PH=38][PH0=2.11][P=1.00e-100]	16001	Igf1r				intron	chr7	68035078	68035079	Peak_31039[gene=16001][PH=38][PH0=2.11][P=1.00e-100]	38	+
31040	Peak_31040[gene=16001][PH=19][PH0=2.11][P=2.29e-03]	16001	Igf1r	LTR	1		intron	chr7	68041065	68041076	Peak_31040[gene=16001][PH=19][PH0=2.11][P=2.29e-03]	19	+
31041	Peak_31041[gene=16001][PH=22][PH0=2.11][P=2.72e-06]	16001	Igf1r	Low_complexity	1		intron	chr7	68076854	68076869	Peak_31041[gene=16001][PH=22][PH0=2.11][P=2.72e-06]	22	+
31042	Peak_31042[gene=16001][PH=20][PH0=2.11][P=2.56e-04]	16001	Igf1r	DNA	1		intron	chr7	68091425	68091431	Peak_31042[gene=16001][PH=20][PH0=2.11][P=2.56e-04]	20	+
31043	Peak_31043[gene=16001][PH=18][PH0=2.11][P=1.95e-02]	16001	Igf1r				3'UTR	chr7	68232339	68232346	Peak_31043[gene=16001][PH=18][PH0=2.11][P=1.95e-02]	18	+
31044	Peak_31044[gene=16001][PH=19][PH0=2.11][P=2.29e-03]	16001	Igf1r				3'UTR	chr7	68232422	68232423	Peak_31044[gene=16001][PH=19][PH0=2.11][P=2.29e-03]	19	+
31045	Peak_31045[gene=16001][PH=20][PH0=2.11][P=2.56e-04]	16001	Igf1r				3'UTR	chr7	68232999	68233000	Peak_31045[gene=16001][PH=20][PH0=2.11][P=2.56e-04]	20	+
31046	Peak_31046[gene=54608][PH=18][PH0=1.32][P=3.31e-06]	54608	Abhd2				intron	chr7	79290696	79290698	Peak_31046[gene=54608][PH=18][PH0=1.32][P=3.31e-06]	18	+
31047	Peak_31047[gene=101694][PH=33][PH0=5.75][P=1.40e-06]	101694	AI854517				intron	chr7	79505107	79505110	Peak_31047[gene=101694][PH=33][PH0=5.75][P=1.40e-06]	33	+
31048	Peak_31048[gene=67148][PH=13][PH0=0.70][P=2.15e-05]	67148	Fam103a1				3'UTR	chr7	81768829	81768841	Peak_31048[gene=67148][PH=13][PH0=0.70][P=2.15e-05]	13	+
31049	Peak_31049[gene=100039239][PH=27][PH0=0.33][P=1.00e-100]	100039239	Gm2115				exon_unclassified	chr7	84529004	84529024	Peak_31049[gene=100039239][PH=27][PH0=0.33][P=1.00e-100]	27	+
31050	Peak_31050[gene=108071][PH=25][PH0=3.18][P=4.08e-05]	108071	Grm5				intron	chr7	87604997	87604998	Peak_31050[gene=108071][PH=25][PH0=3.18][P=4.08e-05]	25	+
31051	Peak_31051[gene=108071][PH=85][PH0=3.18][P=1.00e-100]	108071	Grm5				intron	chr7	87605332	87605334	Peak_31051[gene=108071][PH=85][PH0=3.18][P=1.00e-100]	85	+
31052	Peak_31052[gene=108071][PH=49][PH0=3.18][P=1.00e-100]	108071	Grm5				intron	chr7	87606262	87606263	Peak_31052[gene=108071][PH=49][PH0=3.18][P=1.00e-100]	49	+
31053	Peak_31053[gene=108071][PH=34][PH0=3.18][P=1.00e-100]	108071	Grm5	Simple_repeat	1		intron	chr7	87623635	87623637	Peak_31053[gene=108071][PH=34][PH0=3.18][P=1.00e-100]	34	+
31054	Peak_31054[gene=108071][PH=26][PH0=3.18][P=5.21e-06]	108071	Grm5	LTR	1		intron	chr7	87623870	87623877	Peak_31054[gene=108071][PH=26][PH0=3.18][P=5.21e-06]	26	+
31055	Peak_31055[gene=108071][PH=23][PH0=3.18][P=2.20e-03]	108071	Grm5				intron	chr7	87631753	87631758	Peak_31055[gene=108071][PH=23][PH0=3.18][P=2.20e-03]	23	+
31056	Peak_31056[gene=108071][PH=32][PH0=3.18][P=1.00e-100]	108071	Grm5				intron	chr7	87632122	87632123	Peak_31056[gene=108071][PH=32][PH0=3.18][P=1.00e-100]	32	+
31057	Peak_31057[gene=108071][PH=32][PH0=3.18][P=1.00e-100]	108071	Grm5				intron	chr7	87632225	87632229	Peak_31057[gene=108071][PH=32][PH0=3.18][P=1.00e-100]	32	+
31058	Peak_31058[gene=108071][PH=41][PH0=3.18][P=1.00e-100]	108071	Grm5				intron	chr7	87632353	87632358	Peak_31058[gene=108071][PH=41][PH0=3.18][P=1.00e-100]	41	+
31059	Peak_31059[gene=108071][PH=41][PH0=3.18][P=1.00e-100]	108071	Grm5				intron	chr7	87632506	87632507	Peak_31059[gene=108071][PH=41][PH0=3.18][P=1.00e-100]	41	+
31060	Peak_31060[gene=108071][PH=25][PH0=3.18][P=4.08e-05]	108071	Grm5				intron	chr7	87633574	87633578	Peak_31060[gene=108071][PH=25][PH0=3.18][P=4.08e-05]	25	+
31061	Peak_31061[gene=108071][PH=24][PH0=3.18][P=3.06e-04]	108071	Grm5				intron	chr7	87634688	87634689	Peak_31061[gene=108071][PH=24][PH0=3.18][P=3.06e-04]	24	+
31062	Peak_31062[gene=108071][PH=25][PH0=3.18][P=4.08e-05]	108071	Grm5				intron	chr7	87636201	87636204	Peak_31062[gene=108071][PH=25][PH0=3.18][P=4.08e-05]	25	+
31063	Peak_31063[gene=108071][PH=23][PH0=3.18][P=2.20e-03]	108071	Grm5	LINE	1		intron	chr7	87636994	87636996	Peak_31063[gene=108071][PH=23][PH0=3.18][P=2.20e-03]	23	+
31064	Peak_31064[gene=108071][PH=36][PH0=3.18][P=1.00e-100]	108071	Grm5	LINE	1		intron	chr7	87637343	87637345	Peak_31064[gene=108071][PH=36][PH0=3.18][P=1.00e-100]	36	+
31065	Peak_31065[gene=108071][PH=31][PH0=3.18][P=1.00e-100]	108071	Grm5	LINE	1		intron	chr7	87637507	87637508	Peak_31065[gene=108071][PH=31][PH0=3.18][P=1.00e-100]	31	+
31066	Peak_31066[gene=108071][PH=32][PH0=3.18][P=1.00e-100]	108071	Grm5	LINE	1		intron	chr7	87637917	87637919	Peak_31066[gene=108071][PH=32][PH0=3.18][P=1.00e-100]	32	+
31067	Peak_31067[gene=108071][PH=33][PH0=3.18][P=1.00e-100]	108071	Grm5	LINE	1		intron	chr7	87638226	87638229	Peak_31067[gene=108071][PH=33][PH0=3.18][P=1.00e-100]	33	+
31068	Peak_31068[gene=108071][PH=74][PH0=3.18][P=1.00e-100]	108071	Grm5	LINE	1		intron	chr7	87638494	87638497	Peak_31068[gene=108071][PH=74][PH0=3.18][P=1.00e-100]	74	+
31069	Peak_31069[gene=108071][PH=32][PH0=3.18][P=1.00e-100]	108071	Grm5				intron	chr7	87638740	87638741	Peak_31069[gene=108071][PH=32][PH0=3.18][P=1.00e-100]	32	+
31070	Peak_31070[gene=108071][PH=26][PH0=3.18][P=5.21e-06]	108071	Grm5				intron	chr7	87639257	87639259	Peak_31070[gene=108071][PH=26][PH0=3.18][P=5.21e-06]	26	+
31071	Peak_31071[gene=108071][PH=24][PH0=3.18][P=3.06e-04]	108071	Grm5				intron	chr7	87639531	87639540	Peak_31071[gene=108071][PH=24][PH0=3.18][P=3.06e-04]	24	+
31072	Peak_31072[gene=108071][PH=22][PH0=3.18][P=1.51e-02]	108071	Grm5	LINE	1		intron	chr7	87639794	87639796	Peak_31072[gene=108071][PH=22][PH0=3.18][P=1.51e-02]	22	+
31073	Peak_31073[gene=108071][PH=25][PH0=3.18][P=4.08e-05]	108071	Grm5				intron	chr7	87639907	87639909	Peak_31073[gene=108071][PH=25][PH0=3.18][P=4.08e-05]	25	+
31074	Peak_31074[gene=108071][PH=42][PH0=3.18][P=1.00e-100]	108071	Grm5	Other	1		intron	chr7	87641411	87641419	Peak_31074[gene=108071][PH=42][PH0=3.18][P=1.00e-100]	42	+
31075	Peak_31075[gene=108071][PH=25][PH0=3.18][P=4.08e-05]	108071	Grm5	Other	1		intron	chr7	87641769	87641772	Peak_31075[gene=108071][PH=25][PH0=3.18][P=4.08e-05]	25	+
31076	Peak_31076[gene=108071][PH=23][PH0=3.18][P=2.20e-03]	108071	Grm5	DNA	1		intron	chr7	87642548	87642549	Peak_31076[gene=108071][PH=23][PH0=3.18][P=2.20e-03]	23	+
31077	Peak_31077[gene=108071][PH=29][PH0=3.18][P=1.00e-100]	108071	Grm5				intron	chr7	87643038	87643044	Peak_31077[gene=108071][PH=29][PH0=3.18][P=1.00e-100]	29	+
31078	Peak_31078[gene=108071][PH=30][PH0=3.18][P=1.00e-100]	108071	Grm5	SINE	1		intron	chr7	87643444	87643450	Peak_31078[gene=108071][PH=30][PH0=3.18][P=1.00e-100]	30	+
31079	Peak_31079[gene=108071][PH=26][PH0=3.18][P=5.21e-06]	108071	Grm5				intron	chr7	87645362	87645364	Peak_31079[gene=108071][PH=26][PH0=3.18][P=5.21e-06]	26	+
31080	Peak_31080[gene=108071][PH=23][PH0=3.18][P=2.20e-03]	108071	Grm5				intron	chr7	87645823	87645827	Peak_31080[gene=108071][PH=23][PH0=3.18][P=2.20e-03]	23	+
31081	Peak_31081[gene=108071][PH=29][PH0=3.18][P=1.00e-100]	108071	Grm5	LTR	1		intron	chr7	87646460	87646461	Peak_31081[gene=108071][PH=29][PH0=3.18][P=1.00e-100]	29	+
31082	Peak_31082[gene=108071][PH=22][PH0=3.18][P=1.51e-02]	108071	Grm5	LTR	1		intron	chr7	87646603	87646609	Peak_31082[gene=108071][PH=22][PH0=3.18][P=1.51e-02]	22	+
31083	Peak_31083[gene=108071][PH=30][PH0=3.18][P=1.00e-100]	108071	Grm5				intron	chr7	87647954	87647958	Peak_31083[gene=108071][PH=30][PH0=3.18][P=1.00e-100]	30	+
31084	Peak_31084[gene=108071][PH=31][PH0=3.18][P=1.00e-100]	108071	Grm5	LINE	1		intron	chr7	87648432	87648433	Peak_31084[gene=108071][PH=31][PH0=3.18][P=1.00e-100]	31	+
31085	Peak_31085[gene=108071][PH=32][PH0=3.18][P=1.00e-100]	108071	Grm5				intron	chr7	87648533	87648534	Peak_31085[gene=108071][PH=32][PH0=3.18][P=1.00e-100]	32	+
31086	Peak_31086[gene=108071][PH=27][PH0=3.18][P=6.14e-07]	108071	Grm5				intron	chr7	87680549	87680550	Peak_31086[gene=108071][PH=27][PH0=3.18][P=6.14e-07]	27	+
31087	Peak_31087[gene=108071][PH=22][PH0=3.18][P=1.51e-02]	108071	Grm5	LINE	1		intron	chr7	87681572	87681573	Peak_31087[gene=108071][PH=22][PH0=3.18][P=1.51e-02]	22	+
31088	Peak_31088[gene=108071][PH=37][PH0=3.18][P=1.00e-100]	108071	Grm5				intron	chr7	87684210	87684212	Peak_31088[gene=108071][PH=37][PH0=3.18][P=1.00e-100]	37	+
31089	Peak_31089[gene=108071][PH=22][PH0=3.18][P=1.51e-02]	108071	Grm5				intron	chr7	87687252	87687263	Peak_31089[gene=108071][PH=22][PH0=3.18][P=1.51e-02]	22	+
31090	Peak_31090[gene=108071][PH=31][PH0=3.18][P=1.00e-100]	108071	Grm5				intron	chr7	87687401	87687402	Peak_31090[gene=108071][PH=31][PH0=3.18][P=1.00e-100]	31	+
31091	Peak_31091[gene=108071][PH=23][PH0=3.18][P=2.20e-03]	108071	Grm5	LTR	1		intron	chr7	87703233	87703236	Peak_31091[gene=108071][PH=23][PH0=3.18][P=2.20e-03]	23	+
31092	Peak_31092[gene=108071][PH=26][PH0=3.18][P=5.21e-06]	108071	Grm5				intron	chr7	87705260	87705267	Peak_31092[gene=108071][PH=26][PH0=3.18][P=5.21e-06]	26	+
31093	Peak_31093[gene=108071][PH=25][PH0=3.18][P=4.08e-05]	108071	Grm5				intron	chr7	87706199	87706206	Peak_31093[gene=108071][PH=25][PH0=3.18][P=4.08e-05]	25	+
31094	Peak_31094[gene=108071][PH=33][PH0=3.18][P=1.00e-100]	108071	Grm5	LINE	1		intron	chr7	87720595	87720601	Peak_31094[gene=108071][PH=33][PH0=3.18][P=1.00e-100]	33	+
31095	Peak_31095[gene=108071][PH=48][PH0=3.18][P=1.00e-100]	108071	Grm5				intron	chr7	87720694	87720696	Peak_31095[gene=108071][PH=48][PH0=3.18][P=1.00e-100]	48	+
31096	Peak_31096[gene=108071][PH=31][PH0=3.18][P=1.00e-100]	108071	Grm5				intron	chr7	87722170	87722174	Peak_31096[gene=108071][PH=31][PH0=3.18][P=1.00e-100]	31	+
31097	Peak_31097[gene=108071][PH=42][PH0=3.18][P=1.00e-100]	108071	Grm5	LINE	1		intron	chr7	87722396	87722399	Peak_31097[gene=108071][PH=42][PH0=3.18][P=1.00e-100]	42	+
31098	Peak_31098[gene=108071][PH=25][PH0=3.18][P=4.08e-05]	108071	Grm5	LINE	1		intron	chr7	87722739	87722743	Peak_31098[gene=108071][PH=25][PH0=3.18][P=4.08e-05]	25	+
31099	Peak_31099[gene=108071][PH=25][PH0=3.18][P=4.08e-05]	108071	Grm5	LINE	1		intron	chr7	87722901	87722909	Peak_31099[gene=108071][PH=25][PH0=3.18][P=4.08e-05]	25	+
31100	Peak_31100[gene=108071][PH=29][PH0=3.18][P=1.00e-100]	108071	Grm5				intron	chr7	87723118	87723124	Peak_31100[gene=108071][PH=29][PH0=3.18][P=1.00e-100]	29	+
31101	Peak_31101[gene=108071][PH=23][PH0=3.18][P=2.20e-03]	108071	Grm5				intron	chr7	87723582	87723584	Peak_31101[gene=108071][PH=23][PH0=3.18][P=2.20e-03]	23	+
31102	Peak_31102[gene=108071][PH=28][PH0=3.18][P=2.12e-08]	108071	Grm5	LINE	1		intron	chr7	87725470	87725471	Peak_31102[gene=108071][PH=28][PH0=3.18][P=2.12e-08]	28	+
31103	Peak_31103[gene=108071][PH=29][PH0=3.18][P=1.00e-100]	108071	Grm5	SINE	1		intron	chr7	87746639	87746641	Peak_31103[gene=108071][PH=29][PH0=3.18][P=1.00e-100]	29	+
31104	Peak_31104[gene=108071][PH=32][PH0=3.18][P=1.00e-100]	108071	Grm5	SINE	1		intron	chr7	87746772	87746773	Peak_31104[gene=108071][PH=32][PH0=3.18][P=1.00e-100]	32	+
31105	Peak_31105[gene=108071][PH=24][PH0=3.18][P=3.06e-04]	108071	Grm5				intron	chr7	87757315	87757319	Peak_31105[gene=108071][PH=24][PH0=3.18][P=3.06e-04]	24	+
31106	Peak_31106[gene=108071][PH=22][PH0=3.18][P=1.51e-02]	108071	Grm5	LINE	1		intron	chr7	87758980	87758987	Peak_31106[gene=108071][PH=22][PH0=3.18][P=1.51e-02]	22	+
31107	Peak_31107[gene=108071][PH=24][PH0=3.18][P=3.06e-04]	108071	Grm5	SINE	1		intron	chr7	87777775	87777781	Peak_31107[gene=108071][PH=24][PH0=3.18][P=3.06e-04]	24	+
31108	Peak_31108[gene=108071][PH=30][PH0=3.18][P=1.00e-100]	108071	Grm5	SINE	1		intron	chr7	87805997	87805999	Peak_31108[gene=108071][PH=30][PH0=3.18][P=1.00e-100]	30	+
31109	Peak_31109[gene=108071][PH=25][PH0=3.18][P=4.08e-05]	108071	Grm5	LINE	1		intron	chr7	87806342	87806343	Peak_31109[gene=108071][PH=25][PH0=3.18][P=4.08e-05]	25	+
31110	Peak_31110[gene=108071][PH=22][PH0=3.18][P=1.51e-02]	108071	Grm5				intron	chr7	87806700	87806701	Peak_31110[gene=108071][PH=22][PH0=3.18][P=1.51e-02]	22	+
31111	Peak_31111[gene=108071][PH=30][PH0=3.18][P=1.00e-100]	108071	Grm5				intron	chr7	87807769	87807770	Peak_31111[gene=108071][PH=30][PH0=3.18][P=1.00e-100]	30	+
31112	Peak_31112[gene=108071][PH=29][PH0=3.18][P=1.00e-100]	108071	Grm5				intron	chr7	87810383	87810388	Peak_31112[gene=108071][PH=29][PH0=3.18][P=1.00e-100]	29	+
31113	Peak_31113[gene=108071][PH=29][PH0=3.18][P=1.00e-100]	108071	Grm5				intron	chr7	87814556	87814557	Peak_31113[gene=108071][PH=29][PH0=3.18][P=1.00e-100]	29	+
31114	Peak_31114[gene=108071][PH=30][PH0=3.18][P=1.00e-100]	108071	Grm5				intron	chr7	87815704	87815705	Peak_31114[gene=108071][PH=30][PH0=3.18][P=1.00e-100]	30	+
31115	Peak_31115[gene=108071][PH=30][PH0=3.18][P=1.00e-100]	108071	Grm5				intron	chr7	87818064	87818071	Peak_31115[gene=108071][PH=30][PH0=3.18][P=1.00e-100]	30	+
31116	Peak_31116[gene=108071][PH=31][PH0=3.18][P=1.00e-100]	108071	Grm5	LINE	1		intron	chr7	87818292	87818294	Peak_31116[gene=108071][PH=31][PH0=3.18][P=1.00e-100]	31	+
31117	Peak_31117[gene=108071][PH=24][PH0=3.18][P=3.06e-04]	108071	Grm5	LTR	1		intron	chr7	87818968	87818982	Peak_31117[gene=108071][PH=24][PH0=3.18][P=3.06e-04]	24	+
31118	Peak_31118[gene=108071][PH=25][PH0=3.18][P=4.08e-05]	108071	Grm5				intron	chr7	87820250	87820263	Peak_31118[gene=108071][PH=25][PH0=3.18][P=4.08e-05]	25	+
31119	Peak_31119[gene=108071][PH=38][PH0=3.18][P=1.00e-100]	108071	Grm5	LINE	1		intron	chr7	87820694	87820696	Peak_31119[gene=108071][PH=38][PH0=3.18][P=1.00e-100]	38	+
31120	Peak_31120[gene=108071][PH=22][PH0=3.18][P=1.51e-02]	108071	Grm5	LINE	1		intron	chr7	87821202	87821203	Peak_31120[gene=108071][PH=22][PH0=3.18][P=1.51e-02]	22	+
31121	Peak_31121[gene=108071][PH=31][PH0=3.18][P=1.00e-100]	108071	Grm5	LINE	1		intron	chr7	87821483	87821484	Peak_31121[gene=108071][PH=31][PH0=3.18][P=1.00e-100]	31	+
31122	Peak_31122[gene=108071][PH=32][PH0=3.18][P=1.00e-100]	108071	Grm5	LINE	1		intron	chr7	87821620	87821622	Peak_31122[gene=108071][PH=32][PH0=3.18][P=1.00e-100]	32	+
31123	Peak_31123[gene=108071][PH=49][PH0=3.18][P=1.00e-100]	108071	Grm5	LINE	1		intron	chr7	87822003	87822006	Peak_31123[gene=108071][PH=49][PH0=3.18][P=1.00e-100]	49	+
31124	Peak_31124[gene=108071][PH=38][PH0=3.18][P=1.00e-100]	108071	Grm5	LINE	1		intron	chr7	87822224	87822226	Peak_31124[gene=108071][PH=38][PH0=3.18][P=1.00e-100]	38	+
31125	Peak_31125[gene=108071][PH=22][PH0=3.18][P=1.51e-02]	108071	Grm5				intron	chr7	87822726	87822734	Peak_31125[gene=108071][PH=22][PH0=3.18][P=1.51e-02]	22	+
31126	Peak_31126[gene=108071][PH=57][PH0=3.18][P=1.00e-100]	108071	Grm5	LINE	1		intron	chr7	87823745	87823751	Peak_31126[gene=108071][PH=57][PH0=3.18][P=1.00e-100]	57	+
31127	Peak_31127[gene=108071][PH=37][PH0=3.18][P=1.00e-100]	108071	Grm5				intron	chr7	87823903	87823904	Peak_31127[gene=108071][PH=37][PH0=3.18][P=1.00e-100]	37	+
31128	Peak_31128[gene=108071][PH=36][PH0=3.18][P=1.00e-100]	108071	Grm5				intron	chr7	87824169	87824172	Peak_31128[gene=108071][PH=36][PH0=3.18][P=1.00e-100]	36	+
31129	Peak_31129[gene=108071][PH=36][PH0=3.18][P=1.00e-100]	108071	Grm5				intron	chr7	87824402	87824409	Peak_31129[gene=108071][PH=36][PH0=3.18][P=1.00e-100]	36	+
31130	Peak_31130[gene=108071][PH=28][PH0=3.18][P=2.12e-08]	108071	Grm5				intron	chr7	87824683	87824685	Peak_31130[gene=108071][PH=28][PH0=3.18][P=2.12e-08]	28	+
31131	Peak_31131[gene=108071][PH=31][PH0=3.18][P=1.00e-100]	108071	Grm5	LINE	1		intron	chr7	87824786	87824799	Peak_31131[gene=108071][PH=31][PH0=3.18][P=1.00e-100]	31	+
31132	Peak_31132[gene=108071][PH=26][PH0=3.18][P=5.21e-06]	108071	Grm5				intron	chr7	87826721	87826730	Peak_31132[gene=108071][PH=26][PH0=3.18][P=5.21e-06]	26	+
31133	Peak_31133[gene=108071][PH=28][PH0=3.18][P=2.12e-08]	108071	Grm5	SINE	1		intron	chr7	87826893	87826904	Peak_31133[gene=108071][PH=28][PH0=3.18][P=2.12e-08]	28	+
31134	Peak_31134[gene=108071][PH=37][PH0=3.18][P=1.00e-100]	108071	Grm5				intron	chr7	87827721	87827733	Peak_31134[gene=108071][PH=37][PH0=3.18][P=1.00e-100]	37	+
31135	Peak_31135[gene=108071][PH=32][PH0=3.18][P=1.00e-100]	108071	Grm5				intron	chr7	87828529	87828531	Peak_31135[gene=108071][PH=32][PH0=3.18][P=1.00e-100]	32	+
31136	Peak_31136[gene=108071][PH=23][PH0=3.18][P=2.20e-03]	108071	Grm5				intron	chr7	87828691	87828693	Peak_31136[gene=108071][PH=23][PH0=3.18][P=2.20e-03]	23	+
31137	Peak_31137[gene=108071][PH=26][PH0=3.18][P=5.21e-06]	108071	Grm5				intron	chr7	87829425	87829427	Peak_31137[gene=108071][PH=26][PH0=3.18][P=5.21e-06]	26	+
31138	Peak_31138[gene=108071][PH=23][PH0=3.18][P=2.20e-03]	108071	Grm5	LINE	1		intron	chr7	87833673	87833674	Peak_31138[gene=108071][PH=23][PH0=3.18][P=2.20e-03]	23	+
31139	Peak_31139[gene=108071][PH=34][PH0=3.18][P=1.00e-100]	108071	Grm5				intron	chr7	87833992	87833993	Peak_31139[gene=108071][PH=34][PH0=3.18][P=1.00e-100]	34	+
31140	Peak_31140[gene=108071][PH=36][PH0=3.18][P=1.00e-100]	108071	Grm5				intron	chr7	87834150	87834153	Peak_31140[gene=108071][PH=36][PH0=3.18][P=1.00e-100]	36	+
31141	Peak_31141[gene=108071][PH=30][PH0=3.18][P=1.00e-100]	108071	Grm5				intron	chr7	87834291	87834302	Peak_31141[gene=108071][PH=30][PH0=3.18][P=1.00e-100]	30	+
31142	Peak_31142[gene=108071][PH=22][PH0=3.18][P=1.51e-02]	108071	Grm5				intron	chr7	87835583	87835587	Peak_31142[gene=108071][PH=22][PH0=3.18][P=1.51e-02]	22	+
31143	Peak_31143[gene=108071][PH=30][PH0=3.18][P=1.00e-100]	108071	Grm5				intron	chr7	87836929	87836934	Peak_31143[gene=108071][PH=30][PH0=3.18][P=1.00e-100]	30	+
31144	Peak_31144[gene=108071][PH=47][PH0=3.18][P=1.00e-100]	108071	Grm5				intron	chr7	87843139	87843143	Peak_31144[gene=108071][PH=47][PH0=3.18][P=1.00e-100]	47	+
31145	Peak_31145[gene=108071][PH=27][PH0=3.18][P=6.14e-07]	108071	Grm5				intron	chr7	87843543	87843545	Peak_31145[gene=108071][PH=27][PH0=3.18][P=6.14e-07]	27	+
31146	Peak_31146[gene=108071][PH=27][PH0=3.18][P=6.14e-07]	108071	Grm5	LINE	1		intron	chr7	87851426	87851433	Peak_31146[gene=108071][PH=27][PH0=3.18][P=6.14e-07]	27	+
31147	Peak_31147[gene=108071][PH=34][PH0=3.18][P=1.00e-100]	108071	Grm5	LINE	1		intron	chr7	87855674	87855677	Peak_31147[gene=108071][PH=34][PH0=3.18][P=1.00e-100]	34	+
31148	Peak_31148[gene=108071][PH=36][PH0=3.18][P=1.00e-100]	108071	Grm5	LINE	1		intron	chr7	87856169	87856174	Peak_31148[gene=108071][PH=36][PH0=3.18][P=1.00e-100]	36	+
31149	Peak_31149[gene=108071][PH=56][PH0=3.18][P=1.00e-100]	108071	Grm5				intron	chr7	87856587	87856589	Peak_31149[gene=108071][PH=56][PH0=3.18][P=1.00e-100]	56	+
31150	Peak_31150[gene=108071][PH=49][PH0=3.18][P=1.00e-100]	108071	Grm5				intron	chr7	87856732	87856736	Peak_31150[gene=108071][PH=49][PH0=3.18][P=1.00e-100]	49	+
31151	Peak_31151[gene=108071][PH=23][PH0=3.18][P=2.20e-03]	108071	Grm5				intron	chr7	87859805	87859810	Peak_31151[gene=108071][PH=23][PH0=3.18][P=2.20e-03]	23	+
31152	Peak_31152[gene=108071][PH=24][PH0=3.18][P=3.06e-04]	108071	Grm5	SINE	1		intron	chr7	87985842	87985845	Peak_31152[gene=108071][PH=24][PH0=3.18][P=3.06e-04]	24	+
31153	Peak_31153[gene=108071][PH=25][PH0=3.18][P=4.08e-05]	108071	Grm5				intron	chr7	87986285	87986287	Peak_31153[gene=108071][PH=25][PH0=3.18][P=4.08e-05]	25	+
31154	Peak_31154[gene=108071][PH=24][PH0=3.18][P=3.06e-04]	108071	Grm5	LINE	1		intron	chr7	88080250	88080251	Peak_31154[gene=108071][PH=24][PH0=3.18][P=3.06e-04]	24	+
31155	Peak_31155[gene=108071][PH=23][PH0=3.18][P=2.20e-03]	108071	Grm5				intron	chr7	88082005	88082009	Peak_31155[gene=108071][PH=23][PH0=3.18][P=2.20e-03]	23	+
31156	Peak_31156[gene=108071][PH=36][PH0=3.18][P=1.00e-100]	108071	Grm5				intron	chr7	88089974	88089975	Peak_31156[gene=108071][PH=36][PH0=3.18][P=1.00e-100]	36	+
31157	Peak_31157[gene=108071][PH=23][PH0=3.18][P=2.20e-03]	108071	Grm5				intron	chr7	88091847	88091855	Peak_31157[gene=108071][PH=23][PH0=3.18][P=2.20e-03]	23	+
31158	Peak_31158[gene=108071][PH=38][PH0=3.18][P=1.00e-100]	108071	Grm5				intron	chr7	88092494	88092495	Peak_31158[gene=108071][PH=38][PH0=3.18][P=1.00e-100]	38	+
31159	Peak_31159[gene=108071][PH=32][PH0=3.18][P=1.00e-100]	108071	Grm5				intron	chr7	88106743	88106744	Peak_31159[gene=108071][PH=32][PH0=3.18][P=1.00e-100]	32	+
31160	Peak_31160[gene=108071][PH=30][PH0=3.18][P=1.00e-100]	108071	Grm5				intron	chr7	88106979	88106992	Peak_31160[gene=108071][PH=30][PH0=3.18][P=1.00e-100]	30	+
31161	Peak_31161[gene=108071][PH=26][PH0=3.18][P=5.21e-06]	108071	Grm5	SINE	1		intron	chr7	88107414	88107415	Peak_31161[gene=108071][PH=26][PH0=3.18][P=5.21e-06]	26	+
31162	Peak_31162[gene=108071][PH=41][PH0=3.18][P=1.00e-100]	108071	Grm5				3'UTR	chr7	88132516	88132520	Peak_31162[gene=108071][PH=41][PH0=3.18][P=1.00e-100]	41	+
31163	Peak_31163[gene=108071][PH=29][PH0=3.18][P=1.00e-100]	108071	Grm5				3'UTR	chr7	88132981	88132984	Peak_31163[gene=108071][PH=29][PH0=3.18][P=1.00e-100]	29	+
31164	Peak_31164[gene=109264][PH=13][PH0=0.83][P=5.66e-03]	109264	Me3	LTR	0.967742		intron	chr7	89800190	89800221	Peak_31164[gene=109264][PH=13][PH0=0.83][P=5.66e-03]	13	+
31165	Peak_31165[gene=109264][PH=27][PH0=0.83][P=1.00e-100]	109264	Me3	LTR	1		3'UTR	chr7	89809150	89809152	Peak_31165[gene=109264][PH=27][PH0=0.83][P=1.00e-100]	27	+
31166	Peak_31166[gene=109264][PH=13][PH0=0.83][P=5.66e-03]	109264	Me3	LTR	0.8		intron	chr7	89816856	89816861	Peak_31166[gene=109264][PH=13][PH0=0.83][P=5.66e-03]	13	+
31167	Peak_31167[gene=109264][PH=13][PH0=0.83][P=5.66e-03]	109264	Me3				intron	chr7	89843579	89843592	Peak_31167[gene=109264][PH=13][PH0=0.83][P=5.66e-03]	13	+
31168	Peak_31168[gene=233489][PH=18][PH0=2.00][P=2.35e-03]	233489	Picalm				intron	chr7	90131810	90131813	Peak_31168[gene=233489][PH=18][PH0=2.00][P=2.35e-03]	18	+
31169	Peak_31169[gene=233489][PH=20][PH0=2.00][P=2.78e-05]	233489	Picalm				intron	chr7	90179583	90179591	Peak_31169[gene=233489][PH=20][PH0=2.00][P=2.78e-05]	20	+
31170	Peak_31170[gene=233489][PH=25][PH0=2.00][P=1.00e-100]	233489	Picalm				intron	chr7	90180669	90180676	Peak_31170[gene=233489][PH=25][PH0=2.00][P=1.00e-100]	25	+
31171	Peak_31171[gene=233489][PH=18][PH0=2.00][P=2.35e-03]	233489	Picalm				intron	chr7	90195012	90195015	Peak_31171[gene=233489][PH=18][PH0=2.00][P=2.35e-03]	18	+
31172	Peak_31172[gene=233489][PH=19][PH0=2.00][P=2.63e-04]	233489	Picalm				3'UTR	chr7	90208527	90208530	Peak_31172[gene=233489][PH=19][PH0=2.00][P=2.63e-04]	19	+
31173	Peak_31173[gene=233489][PH=27][PH0=2.00][P=1.00e-100]	233489	Picalm				3'UTR	chr7	90208664	90208667	Peak_31173[gene=233489][PH=27][PH0=2.00][P=1.00e-100]	27	+
31174	Peak_31174[gene=83671][PH=17][PH0=1.07][P=1.10e-06]	83671	Sytl2	SINE	1		intron	chr7	90391359	90391363	Peak_31174[gene=83671][PH=17][PH0=1.07][P=1.10e-06]	17	+
31175	Peak_31175[gene=233490][PH=24][PH0=3.84][P=1.25e-04]	233490	Crebzf				3'UTR	chr7	90444539	90444540	Peak_31175[gene=233490][PH=24][PH0=3.84][P=1.25e-04]	24	+
31176	Peak_31176[gene=23859][PH=26][PH0=4.25][P=7.79e-03]	23859	Dlg2				intron	chr7	91091328	91091329	Peak_31176[gene=23859][PH=26][PH0=4.25][P=7.79e-03]	26	+
31177	Peak_31177[gene=23859][PH=31][PH0=4.25][P=6.26e-07]	23859	Dlg2				intron	chr7	91092078	91092091	Peak_31177[gene=23859][PH=31][PH0=4.25][P=6.26e-07]	31	+
31178	Peak_31178[gene=23859][PH=36][PH0=4.25][P=1.00e-100]	23859	Dlg2				intron	chr7	91092381	91092385	Peak_31178[gene=23859][PH=36][PH0=4.25][P=1.00e-100]	36	+
31179	Peak_31179[gene=23859][PH=43][PH0=4.25][P=1.00e-100]	23859	Dlg2				intron	chr7	91095165	91095166	Peak_31179[gene=23859][PH=43][PH0=4.25][P=1.00e-100]	43	+
31180	Peak_31180[gene=23859][PH=52][PH0=4.25][P=1.00e-100]	23859	Dlg2				intron	chr7	91095328	91095342	Peak_31180[gene=23859][PH=52][PH0=4.25][P=1.00e-100]	52	+
31181	Peak_31181[gene=23859][PH=33][PH0=4.25][P=1.00e-100]	23859	Dlg2				intron	chr7	91096479	91096483	Peak_31181[gene=23859][PH=33][PH0=4.25][P=1.00e-100]	33	+
31182	Peak_31182[gene=23859][PH=29][PH0=4.25][P=3.09e-05]	23859	Dlg2				intron	chr7	91096627	91096631	Peak_31182[gene=23859][PH=29][PH0=4.25][P=3.09e-05]	29	+
31183	Peak_31183[gene=23859][PH=36][PH0=4.25][P=1.00e-100]	23859	Dlg2				intron	chr7	91097087	91097088	Peak_31183[gene=23859][PH=36][PH0=4.25][P=1.00e-100]	36	+
31184	Peak_31184[gene=23859][PH=29][PH0=4.25][P=3.09e-05]	23859	Dlg2				intron	chr7	91097203	91097212	Peak_31184[gene=23859][PH=29][PH0=4.25][P=3.09e-05]	29	+
31185	Peak_31185[gene=23859][PH=26][PH0=4.25][P=7.79e-03]	23859	Dlg2				intron	chr7	91097635	91097643	Peak_31185[gene=23859][PH=26][PH0=4.25][P=7.79e-03]	26	+
31186	Peak_31186[gene=23859][PH=34][PH0=4.25][P=1.00e-100]	23859	Dlg2				intron	chr7	91097859	91097860	Peak_31186[gene=23859][PH=34][PH0=4.25][P=1.00e-100]	34	+
31187	Peak_31187[gene=23859][PH=42][PH0=4.25][P=1.00e-100]	23859	Dlg2				intron	chr7	91097984	91097986	Peak_31187[gene=23859][PH=42][PH0=4.25][P=1.00e-100]	42	+
31188	Peak_31188[gene=23859][PH=28][PH0=4.25][P=2.03e-04]	23859	Dlg2				intron	chr7	91099816	91099818	Peak_31188[gene=23859][PH=28][PH0=4.25][P=2.03e-04]	28	+
31189	Peak_31189[gene=23859][PH=32][PH0=4.25][P=5.22e-08]	23859	Dlg2				intron	chr7	91100776	91100777	Peak_31189[gene=23859][PH=32][PH0=4.25][P=5.22e-08]	32	+
31190	Peak_31190[gene=23859][PH=30][PH0=4.25][P=4.49e-06]	23859	Dlg2				intron	chr7	91102216	91102220	Peak_31190[gene=23859][PH=30][PH0=4.25][P=4.49e-06]	30	+
31191	Peak_31191[gene=23859][PH=31][PH0=4.25][P=6.26e-07]	23859	Dlg2				intron	chr7	91102427	91102432	Peak_31191[gene=23859][PH=31][PH0=4.25][P=6.26e-07]	31	+
31192	Peak_31192[gene=23859][PH=71][PH0=4.25][P=1.00e-100]	23859	Dlg2	LTR?	1		intron	chr7	91102613	91102616	Peak_31192[gene=23859][PH=71][PH0=4.25][P=1.00e-100]	71	+
31193	Peak_31193[gene=23859][PH=147][PH0=4.25][P=1.00e-100]	23859	Dlg2	LTR?	1		intron	chr7	91102823	91102824	Peak_31193[gene=23859][PH=147][PH0=4.25][P=1.00e-100]	147	+
31194	Peak_31194[gene=23859][PH=63][PH0=4.25][P=1.00e-100]	23859	Dlg2				intron	chr7	91103209	91103214	Peak_31194[gene=23859][PH=63][PH0=4.25][P=1.00e-100]	63	+
31195	Peak_31195[gene=23859][PH=27][PH0=4.25][P=1.28e-03]	23859	Dlg2				intron	chr7	91103470	91103478	Peak_31195[gene=23859][PH=27][PH0=4.25][P=1.28e-03]	27	+
31196	Peak_31196[gene=23859][PH=48][PH0=4.25][P=1.00e-100]	23859	Dlg2				intron	chr7	91103706	91103708	Peak_31196[gene=23859][PH=48][PH0=4.25][P=1.00e-100]	48	+
31197	Peak_31197[gene=23859][PH=27][PH0=4.25][P=1.28e-03]	23859	Dlg2				intron	chr7	91104377	91104380	Peak_31197[gene=23859][PH=27][PH0=4.25][P=1.28e-03]	27	+
31198	Peak_31198[gene=23859][PH=28][PH0=4.25][P=2.03e-04]	23859	Dlg2				intron	chr7	91104557	91104558	Peak_31198[gene=23859][PH=28][PH0=4.25][P=2.03e-04]	28	+
31199	Peak_31199[gene=23859][PH=34][PH0=4.25][P=1.00e-100]	23859	Dlg2				intron	chr7	91105603	91105605	Peak_31199[gene=23859][PH=34][PH0=4.25][P=1.00e-100]	34	+
31200	Peak_31200[gene=23859][PH=45][PH0=4.25][P=1.00e-100]	23859	Dlg2				intron	chr7	91106584	91106587	Peak_31200[gene=23859][PH=45][PH0=4.25][P=1.00e-100]	45	+
31201	Peak_31201[gene=23859][PH=33][PH0=4.25][P=1.00e-100]	23859	Dlg2	Simple_repeat	1		intron	chr7	91107345	91107347	Peak_31201[gene=23859][PH=33][PH0=4.25][P=1.00e-100]	33	+
31202	Peak_31202[gene=23859][PH=37][PH0=4.25][P=1.00e-100]	23859	Dlg2				intron	chr7	91108247	91108251	Peak_31202[gene=23859][PH=37][PH0=4.25][P=1.00e-100]	37	+
31203	Peak_31203[gene=23859][PH=37][PH0=4.25][P=1.00e-100]	23859	Dlg2	Other	1		intron	chr7	91110224	91110232	Peak_31203[gene=23859][PH=37][PH0=4.25][P=1.00e-100]	37	+
31204	Peak_31204[gene=23859][PH=31][PH0=4.25][P=6.26e-07]	23859	Dlg2				intron	chr7	91113985	91113986	Peak_31204[gene=23859][PH=31][PH0=4.25][P=6.26e-07]	31	+
31205	Peak_31205[gene=23859][PH=26][PH0=4.25][P=7.79e-03]	23859	Dlg2				intron	chr7	91114147	91114149	Peak_31205[gene=23859][PH=26][PH0=4.25][P=7.79e-03]	26	+
31206	Peak_31206[gene=23859][PH=43][PH0=4.25][P=1.00e-100]	23859	Dlg2				intron	chr7	91115048	91115049	Peak_31206[gene=23859][PH=43][PH0=4.25][P=1.00e-100]	43	+
31207	Peak_31207[gene=23859][PH=46][PH0=4.25][P=1.00e-100]	23859	Dlg2				intron	chr7	91115206	91115207	Peak_31207[gene=23859][PH=46][PH0=4.25][P=1.00e-100]	46	+
31208	Peak_31208[gene=23859][PH=41][PH0=4.25][P=1.00e-100]	23859	Dlg2				intron	chr7	91115501	91115504	Peak_31208[gene=23859][PH=41][PH0=4.25][P=1.00e-100]	41	+
31209	Peak_31209[gene=23859][PH=43][PH0=4.25][P=1.00e-100]	23859	Dlg2	SINE	1		intron	chr7	91115675	91115677	Peak_31209[gene=23859][PH=43][PH0=4.25][P=1.00e-100]	43	+
31210	Peak_31210[gene=23859][PH=54][PH0=4.25][P=1.00e-100]	23859	Dlg2				intron	chr7	91115865	91115873	Peak_31210[gene=23859][PH=54][PH0=4.25][P=1.00e-100]	54	+
31211	Peak_31211[gene=23859][PH=25][PH0=4.25][P=4.55e-02]	23859	Dlg2				intron	chr7	91117356	91117364	Peak_31211[gene=23859][PH=25][PH0=4.25][P=4.55e-02]	25	+
31212	Peak_31212[gene=23859][PH=33][PH0=4.25][P=1.00e-100]	23859	Dlg2				intron	chr7	91117501	91117504	Peak_31212[gene=23859][PH=33][PH0=4.25][P=1.00e-100]	33	+
31213	Peak_31213[gene=23859][PH=34][PH0=4.25][P=1.00e-100]	23859	Dlg2				intron	chr7	91118768	91118769	Peak_31213[gene=23859][PH=34][PH0=4.25][P=1.00e-100]	34	+
31214	Peak_31214[gene=23859][PH=26][PH0=4.25][P=7.79e-03]	23859	Dlg2				intron	chr7	91119094	91119104	Peak_31214[gene=23859][PH=26][PH0=4.25][P=7.79e-03]	26	+
31215	Peak_31215[gene=23859][PH=50][PH0=4.25][P=1.00e-100]	23859	Dlg2				intron	chr7	91119320	91119321	Peak_31215[gene=23859][PH=50][PH0=4.25][P=1.00e-100]	50	+
31216	Peak_31216[gene=23859][PH=44][PH0=4.25][P=1.00e-100]	23859	Dlg2				intron	chr7	91119478	91119481	Peak_31216[gene=23859][PH=44][PH0=4.25][P=1.00e-100]	44	+
31217	Peak_31217[gene=23859][PH=53][PH0=4.25][P=1.00e-100]	23859	Dlg2	LTR	1		intron	chr7	91119910	91119913	Peak_31217[gene=23859][PH=53][PH0=4.25][P=1.00e-100]	53	+
31218	Peak_31218[gene=23859][PH=45][PH0=4.25][P=1.00e-100]	23859	Dlg2	LTR	1		intron	chr7	91120165	91120167	Peak_31218[gene=23859][PH=45][PH0=4.25][P=1.00e-100]	45	+
31219	Peak_31219[gene=23859][PH=53][PH0=4.25][P=1.00e-100]	23859	Dlg2				intron	chr7	91120696	91120697	Peak_31219[gene=23859][PH=53][PH0=4.25][P=1.00e-100]	53	+
31220	Peak_31220[gene=23859][PH=25][PH0=4.25][P=4.55e-02]	23859	Dlg2				intron	chr7	91120984	91120991	Peak_31220[gene=23859][PH=25][PH0=4.25][P=4.55e-02]	25	+
31221	Peak_31221[gene=23859][PH=63][PH0=4.25][P=1.00e-100]	23859	Dlg2				intron	chr7	91121486	91121488	Peak_31221[gene=23859][PH=63][PH0=4.25][P=1.00e-100]	63	+
31222	Peak_31222[gene=23859][PH=61][PH0=4.25][P=1.00e-100]	23859	Dlg2	LINE	1		intron	chr7	91121664	91121668	Peak_31222[gene=23859][PH=61][PH0=4.25][P=1.00e-100]	61	+
31223	Peak_31223[gene=23859][PH=97][PH0=4.25][P=1.00e-100]	23859	Dlg2				intron	chr7	91121802	91121803	Peak_31223[gene=23859][PH=97][PH0=4.25][P=1.00e-100]	97	+
31224	Peak_31224[gene=23859][PH=62][PH0=4.25][P=1.00e-100]	23859	Dlg2	LTR	1		intron	chr7	91122248	91122249	Peak_31224[gene=23859][PH=62][PH0=4.25][P=1.00e-100]	62	+
31225	Peak_31225[gene=23859][PH=39][PH0=4.25][P=1.00e-100]	23859	Dlg2	LTR	1		intron	chr7	91122429	91122432	Peak_31225[gene=23859][PH=39][PH0=4.25][P=1.00e-100]	39	+
31226	Peak_31226[gene=23859][PH=26][PH0=4.25][P=7.79e-03]	23859	Dlg2				intron	chr7	91122798	91122802	Peak_31226[gene=23859][PH=26][PH0=4.25][P=7.79e-03]	26	+
31227	Peak_31227[gene=23859][PH=30][PH0=4.25][P=4.49e-06]	23859	Dlg2				intron	chr7	91123011	91123012	Peak_31227[gene=23859][PH=30][PH0=4.25][P=4.49e-06]	30	+
31228	Peak_31228[gene=23859][PH=25][PH0=4.25][P=4.55e-02]	23859	Dlg2				intron	chr7	91123453	91123458	Peak_31228[gene=23859][PH=25][PH0=4.25][P=4.55e-02]	25	+
31229	Peak_31229[gene=23859][PH=30][PH0=4.25][P=4.49e-06]	23859	Dlg2				intron	chr7	91124238	91124242	Peak_31229[gene=23859][PH=30][PH0=4.25][P=4.49e-06]	30	+
31230	Peak_31230[gene=23859][PH=30][PH0=4.25][P=4.49e-06]	23859	Dlg2				intron	chr7	91125943	91125945	Peak_31230[gene=23859][PH=30][PH0=4.25][P=4.49e-06]	30	+
31231	Peak_31231[gene=23859][PH=31][PH0=4.25][P=6.26e-07]	23859	Dlg2				intron	chr7	91127165	91127170	Peak_31231[gene=23859][PH=31][PH0=4.25][P=6.26e-07]	31	+
31232	Peak_31232[gene=23859][PH=30][PH0=4.25][P=4.49e-06]	23859	Dlg2				intron	chr7	91127246	91127247	Peak_31232[gene=23859][PH=30][PH0=4.25][P=4.49e-06]	30	+
31233	Peak_31233[gene=23859][PH=29][PH0=4.25][P=3.09e-05]	23859	Dlg2				intron	chr7	91128233	91128235	Peak_31233[gene=23859][PH=29][PH0=4.25][P=3.09e-05]	29	+
31234	Peak_31234[gene=23859][PH=25][PH0=4.25][P=4.55e-02]	23859	Dlg2	LINE	1		intron	chr7	91129070	91129075	Peak_31234[gene=23859][PH=25][PH0=4.25][P=4.55e-02]	25	+
31235	Peak_31235[gene=23859][PH=41][PH0=4.25][P=1.00e-100]	23859	Dlg2				intron	chr7	91133027	91133035	Peak_31235[gene=23859][PH=41][PH0=4.25][P=1.00e-100]	41	+
31236	Peak_31236[gene=23859][PH=25][PH0=4.25][P=4.55e-02]	23859	Dlg2				intron	chr7	91135499	91135512	Peak_31236[gene=23859][PH=25][PH0=4.25][P=4.55e-02]	25	+
31237	Peak_31237[gene=23859][PH=27][PH0=4.25][P=1.28e-03]	23859	Dlg2				intron	chr7	91135654	91135661	Peak_31237[gene=23859][PH=27][PH0=4.25][P=1.28e-03]	27	+
31238	Peak_31238[gene=23859][PH=33][PH0=4.25][P=1.00e-100]	23859	Dlg2				intron	chr7	91135863	91135866	Peak_31238[gene=23859][PH=33][PH0=4.25][P=1.00e-100]	33	+
31239	Peak_31239[gene=23859][PH=42][PH0=4.25][P=1.00e-100]	23859	Dlg2	LINE	1		intron	chr7	91138894	91138902	Peak_31239[gene=23859][PH=42][PH0=4.25][P=1.00e-100]	42	+
31240	Peak_31240[gene=23859][PH=61][PH0=4.25][P=1.00e-100]	23859	Dlg2				intron	chr7	91139042	91139043	Peak_31240[gene=23859][PH=61][PH0=4.25][P=1.00e-100]	61	+
31241	Peak_31241[gene=23859][PH=37][PH0=4.25][P=1.00e-100]	23859	Dlg2				intron	chr7	91139671	91139673	Peak_31241[gene=23859][PH=37][PH0=4.25][P=1.00e-100]	37	+
31242	Peak_31242[gene=23859][PH=32][PH0=4.25][P=5.22e-08]	23859	Dlg2				intron	chr7	91139801	91139804	Peak_31242[gene=23859][PH=32][PH0=4.25][P=5.22e-08]	32	+
31243	Peak_31243[gene=23859][PH=54][PH0=4.25][P=1.00e-100]	23859	Dlg2				intron	chr7	91140077	91140084	Peak_31243[gene=23859][PH=54][PH0=4.25][P=1.00e-100]	54	+
31244	Peak_31244[gene=23859][PH=27][PH0=4.25][P=1.28e-03]	23859	Dlg2				intron	chr7	91142318	91142319	Peak_31244[gene=23859][PH=27][PH0=4.25][P=1.28e-03]	27	+
31245	Peak_31245[gene=23859][PH=35][PH0=4.25][P=1.00e-100]	23859	Dlg2				intron	chr7	91148902	91148905	Peak_31245[gene=23859][PH=35][PH0=4.25][P=1.00e-100]	35	+
31246	Peak_31246[gene=23859][PH=34][PH0=4.25][P=1.00e-100]	23859	Dlg2				intron	chr7	91149043	91149044	Peak_31246[gene=23859][PH=34][PH0=4.25][P=1.00e-100]	34	+
31247	Peak_31247[gene=23859][PH=33][PH0=4.25][P=1.00e-100]	23859	Dlg2				intron	chr7	91149262	91149265	Peak_31247[gene=23859][PH=33][PH0=4.25][P=1.00e-100]	33	+
31248	Peak_31248[gene=23859][PH=50][PH0=4.25][P=1.00e-100]	23859	Dlg2				intron	chr7	91149516	91149517	Peak_31248[gene=23859][PH=50][PH0=4.25][P=1.00e-100]	50	+
31249	Peak_31249[gene=23859][PH=31][PH0=4.25][P=6.26e-07]	23859	Dlg2				intron	chr7	91149855	91149856	Peak_31249[gene=23859][PH=31][PH0=4.25][P=6.26e-07]	31	+
31250	Peak_31250[gene=23859][PH=30][PH0=4.25][P=4.49e-06]	23859	Dlg2				intron	chr7	91150252	91150255	Peak_31250[gene=23859][PH=30][PH0=4.25][P=4.49e-06]	30	+
31251	Peak_31251[gene=23859][PH=32][PH0=4.25][P=5.22e-08]	23859	Dlg2				intron	chr7	91150463	91150469	Peak_31251[gene=23859][PH=32][PH0=4.25][P=5.22e-08]	32	+
31252	Peak_31252[gene=23859][PH=27][PH0=4.25][P=1.28e-03]	23859	Dlg2				intron	chr7	91156577	91156580	Peak_31252[gene=23859][PH=27][PH0=4.25][P=1.28e-03]	27	+
31253	Peak_31253[gene=23859][PH=28][PH0=4.25][P=2.03e-04]	23859	Dlg2				intron	chr7	91158462	91158468	Peak_31253[gene=23859][PH=28][PH0=4.25][P=2.03e-04]	28	+
31254	Peak_31254[gene=23859][PH=25][PH0=4.25][P=4.55e-02]	23859	Dlg2	LINE	1		intron	chr7	91158971	91158973	Peak_31254[gene=23859][PH=25][PH0=4.25][P=4.55e-02]	25	+
31255	Peak_31255[gene=23859][PH=38][PH0=4.25][P=1.00e-100]	23859	Dlg2				intron	chr7	91160032	91160037	Peak_31255[gene=23859][PH=38][PH0=4.25][P=1.00e-100]	38	+
31256	Peak_31256[gene=23859][PH=26][PH0=4.25][P=7.79e-03]	23859	Dlg2				intron	chr7	91161061	91161073	Peak_31256[gene=23859][PH=26][PH0=4.25][P=7.79e-03]	26	+
31257	Peak_31257[gene=23859][PH=29][PH0=4.25][P=3.09e-05]	23859	Dlg2				intron	chr7	91161304	91161306	Peak_31257[gene=23859][PH=29][PH0=4.25][P=3.09e-05]	29	+
31258	Peak_31258[gene=23859][PH=28][PH0=4.25][P=2.03e-04]	23859	Dlg2				intron	chr7	91161399	91161401	Peak_31258[gene=23859][PH=28][PH0=4.25][P=2.03e-04]	28	+
31259	Peak_31259[gene=23859][PH=30][PH0=4.25][P=4.49e-06]	23859	Dlg2				intron	chr7	91164804	91164807	Peak_31259[gene=23859][PH=30][PH0=4.25][P=4.49e-06]	30	+
31260	Peak_31260[gene=23859][PH=68][PH0=4.25][P=1.00e-100]	23859	Dlg2	Simple_repeat	1		intron	chr7	91165533	91165534	Peak_31260[gene=23859][PH=68][PH0=4.25][P=1.00e-100]	68	+
31261	Peak_31261[gene=23859][PH=40][PH0=4.25][P=1.00e-100]	23859	Dlg2				intron	chr7	91165887	91165889	Peak_31261[gene=23859][PH=40][PH0=4.25][P=1.00e-100]	40	+
31262	Peak_31262[gene=23859][PH=27][PH0=4.25][P=1.28e-03]	23859	Dlg2				intron	chr7	91166324	91166325	Peak_31262[gene=23859][PH=27][PH0=4.25][P=1.28e-03]	27	+
31263	Peak_31263[gene=23859][PH=26][PH0=4.25][P=7.79e-03]	23859	Dlg2				intron	chr7	91166621	91166623	Peak_31263[gene=23859][PH=26][PH0=4.25][P=7.79e-03]	26	+
31264	Peak_31264[gene=23859][PH=44][PH0=4.25][P=1.00e-100]	23859	Dlg2				intron	chr7	91166997	91166998	Peak_31264[gene=23859][PH=44][PH0=4.25][P=1.00e-100]	44	+
31265	Peak_31265[gene=23859][PH=36][PH0=4.25][P=1.00e-100]	23859	Dlg2				intron	chr7	91167481	91167482	Peak_31265[gene=23859][PH=36][PH0=4.25][P=1.00e-100]	36	+
31266	Peak_31266[gene=23859][PH=33][PH0=4.25][P=1.00e-100]	23859	Dlg2				intron	chr7	91167775	91167788	Peak_31266[gene=23859][PH=33][PH0=4.25][P=1.00e-100]	33	+
31267	Peak_31267[gene=23859][PH=27][PH0=4.25][P=1.28e-03]	23859	Dlg2	LTR	1		intron	chr7	91169042	91169047	Peak_31267[gene=23859][PH=27][PH0=4.25][P=1.28e-03]	27	+
31268	Peak_31268[gene=23859][PH=33][PH0=4.25][P=1.00e-100]	23859	Dlg2				intron	chr7	91169418	91169422	Peak_31268[gene=23859][PH=33][PH0=4.25][P=1.00e-100]	33	+
31269	Peak_31269[gene=23859][PH=129][PH0=4.25][P=1.00e-100]	23859	Dlg2	Simple_repeat	1		intron	chr7	91171002	91171004	Peak_31269[gene=23859][PH=129][PH0=4.25][P=1.00e-100]	129	+
31270	Peak_31270[gene=23859][PH=57][PH0=4.25][P=1.00e-100]	23859	Dlg2				intron	chr7	91171595	91171602	Peak_31270[gene=23859][PH=57][PH0=4.25][P=1.00e-100]	57	+
31271	Peak_31271[gene=23859][PH=25][PH0=4.25][P=4.55e-02]	23859	Dlg2				intron	chr7	91171980	91171984	Peak_31271[gene=23859][PH=25][PH0=4.25][P=4.55e-02]	25	+
31272	Peak_31272[gene=23859][PH=40][PH0=4.25][P=1.00e-100]	23859	Dlg2	LINE	1		intron	chr7	91172184	91172185	Peak_31272[gene=23859][PH=40][PH0=4.25][P=1.00e-100]	40	+
31273	Peak_31273[gene=23859][PH=28][PH0=4.25][P=2.03e-04]	23859	Dlg2	LTR	1		intron	chr7	91173751	91173752	Peak_31273[gene=23859][PH=28][PH0=4.25][P=2.03e-04]	28	+
31274	Peak_31274[gene=23859][PH=26][PH0=4.25][P=7.79e-03]	23859	Dlg2	LINE	1		intron	chr7	91174125	91174130	Peak_31274[gene=23859][PH=26][PH0=4.25][P=7.79e-03]	26	+
31275	Peak_31275[gene=23859][PH=33][PH0=4.25][P=1.00e-100]	23859	Dlg2	SINE	0.8		intron	chr7	91174251	91174256	Peak_31275[gene=23859][PH=33][PH0=4.25][P=1.00e-100]	33	+
31276	Peak_31276[gene=23859][PH=56][PH0=4.25][P=1.00e-100]	23859	Dlg2	Simple_repeat	0.666667		intron	chr7	91174374	91174377	Peak_31276[gene=23859][PH=56][PH0=4.25][P=1.00e-100]	56	+
31277	Peak_31277[gene=23859][PH=33][PH0=4.25][P=1.00e-100]	23859	Dlg2	SINE	1		intron	chr7	91174776	91174777	Peak_31277[gene=23859][PH=33][PH0=4.25][P=1.00e-100]	33	+
31278	Peak_31278[gene=23859][PH=30][PH0=4.25][P=4.49e-06]	23859	Dlg2				intron	chr7	91176595	91176597	Peak_31278[gene=23859][PH=30][PH0=4.25][P=4.49e-06]	30	+
31279	Peak_31279[gene=23859][PH=30][PH0=4.25][P=4.49e-06]	23859	Dlg2				intron	chr7	91182784	91182788	Peak_31279[gene=23859][PH=30][PH0=4.25][P=4.49e-06]	30	+
31280	Peak_31280[gene=23859][PH=29][PH0=4.25][P=3.09e-05]	23859	Dlg2	SINE	1		intron	chr7	91191663	91191665	Peak_31280[gene=23859][PH=29][PH0=4.25][P=3.09e-05]	29	+
31281	Peak_31281[gene=23859][PH=25][PH0=4.25][P=4.55e-02]	23859	Dlg2	LINE	1		intron	chr7	91192930	91192934	Peak_31281[gene=23859][PH=25][PH0=4.25][P=4.55e-02]	25	+
31282	Peak_31282[gene=23859][PH=35][PH0=4.25][P=1.00e-100]	23859	Dlg2	SINE	1		intron	chr7	91193908	91193911	Peak_31282[gene=23859][PH=35][PH0=4.25][P=1.00e-100]	35	+
31283	Peak_31283[gene=23859][PH=30][PH0=4.25][P=4.49e-06]	23859	Dlg2				intron	chr7	91194154	91194157	Peak_31283[gene=23859][PH=30][PH0=4.25][P=4.49e-06]	30	+
31284	Peak_31284[gene=23859][PH=25][PH0=4.25][P=4.55e-02]	23859	Dlg2				intron	chr7	91194858	91194868	Peak_31284[gene=23859][PH=25][PH0=4.25][P=4.55e-02]	25	+
31285	Peak_31285[gene=23859][PH=34][PH0=4.25][P=1.00e-100]	23859	Dlg2				intron	chr7	91195306	91195308	Peak_31285[gene=23859][PH=34][PH0=4.25][P=1.00e-100]	34	+
31286	Peak_31286[gene=23859][PH=35][PH0=4.25][P=1.00e-100]	23859	Dlg2	LINE	1		intron	chr7	91196709	91196711	Peak_31286[gene=23859][PH=35][PH0=4.25][P=1.00e-100]	35	+
31287	Peak_31287[gene=23859][PH=27][PH0=4.25][P=1.28e-03]	23859	Dlg2				intron	chr7	91197409	91197416	Peak_31287[gene=23859][PH=27][PH0=4.25][P=1.28e-03]	27	+
31288	Peak_31288[gene=23859][PH=52][PH0=4.25][P=1.00e-100]	23859	Dlg2				intron	chr7	91197914	91197916	Peak_31288[gene=23859][PH=52][PH0=4.25][P=1.00e-100]	52	+
31289	Peak_31289[gene=23859][PH=48][PH0=4.25][P=1.00e-100]	23859	Dlg2				intron	chr7	91198004	91198005	Peak_31289[gene=23859][PH=48][PH0=4.25][P=1.00e-100]	48	+
31290	Peak_31290[gene=23859][PH=29][PH0=4.25][P=3.09e-05]	23859	Dlg2				intron	chr7	91198440	91198442	Peak_31290[gene=23859][PH=29][PH0=4.25][P=3.09e-05]	29	+
31291	Peak_31291[gene=23859][PH=36][PH0=4.25][P=1.00e-100]	23859	Dlg2	DNA	1		intron	chr7	91198657	91198665	Peak_31291[gene=23859][PH=36][PH0=4.25][P=1.00e-100]	36	+
31292	Peak_31292[gene=23859][PH=62][PH0=4.25][P=1.00e-100]	23859	Dlg2				intron	chr7	91198885	91198889	Peak_31292[gene=23859][PH=62][PH0=4.25][P=1.00e-100]	62	+
31293	Peak_31293[gene=23859][PH=41][PH0=4.25][P=1.00e-100]	23859	Dlg2				intron	chr7	91198972	91198977	Peak_31293[gene=23859][PH=41][PH0=4.25][P=1.00e-100]	41	+
31294	Peak_31294[gene=23859][PH=26][PH0=4.25][P=7.79e-03]	23859	Dlg2	Low_complexity	1		intron	chr7	91200735	91200737	Peak_31294[gene=23859][PH=26][PH0=4.25][P=7.79e-03]	26	+
31295	Peak_31295[gene=23859][PH=27][PH0=4.25][P=1.28e-03]	23859	Dlg2	Simple_repeat	0.923077		intron	chr7	91203264	91203277	Peak_31295[gene=23859][PH=27][PH0=4.25][P=1.28e-03]	27	+
31296	Peak_31296[gene=23859][PH=27][PH0=4.25][P=1.28e-03]	23859	Dlg2	LINE	1		intron	chr7	91203720	91203721	Peak_31296[gene=23859][PH=27][PH0=4.25][P=1.28e-03]	27	+
31297	Peak_31297[gene=23859][PH=26][PH0=4.25][P=7.79e-03]	23859	Dlg2				intron	chr7	91203833	91203838	Peak_31297[gene=23859][PH=26][PH0=4.25][P=7.79e-03]	26	+
31298	Peak_31298[gene=23859][PH=31][PH0=4.25][P=6.26e-07]	23859	Dlg2				intron	chr7	91204852	91204853	Peak_31298[gene=23859][PH=31][PH0=4.25][P=6.26e-07]	31	+
31299	Peak_31299[gene=23859][PH=26][PH0=4.25][P=7.79e-03]	23859	Dlg2				intron	chr7	91206594	91206598	Peak_31299[gene=23859][PH=26][PH0=4.25][P=7.79e-03]	26	+
31300	Peak_31300[gene=23859][PH=60][PH0=4.25][P=1.00e-100]	23859	Dlg2	LINE	1		intron	chr7	91207040	91207043	Peak_31300[gene=23859][PH=60][PH0=4.25][P=1.00e-100]	60	+
31301	Peak_31301[gene=23859][PH=52][PH0=4.25][P=1.00e-100]	23859	Dlg2				intron	chr7	91207154	91207155	Peak_31301[gene=23859][PH=52][PH0=4.25][P=1.00e-100]	52	+
31302	Peak_31302[gene=23859][PH=25][PH0=4.25][P=4.55e-02]	23859	Dlg2				intron	chr7	91207399	91207400	Peak_31302[gene=23859][PH=25][PH0=4.25][P=4.55e-02]	25	+
31303	Peak_31303[gene=23859][PH=46][PH0=4.25][P=1.00e-100]	23859	Dlg2				intron	chr7	91207653	91207658	Peak_31303[gene=23859][PH=46][PH0=4.25][P=1.00e-100]	46	+
31304	Peak_31304[gene=23859][PH=43][PH0=4.25][P=1.00e-100]	23859	Dlg2				intron	chr7	91207782	91207786	Peak_31304[gene=23859][PH=43][PH0=4.25][P=1.00e-100]	43	+
31305	Peak_31305[gene=23859][PH=32][PH0=4.25][P=5.22e-08]	23859	Dlg2				intron	chr7	91208481	91208482	Peak_31305[gene=23859][PH=32][PH0=4.25][P=5.22e-08]	32	+
31306	Peak_31306[gene=23859][PH=52][PH0=4.25][P=1.00e-100]	23859	Dlg2				intron	chr7	91213334	91213337	Peak_31306[gene=23859][PH=52][PH0=4.25][P=1.00e-100]	52	+
31307	Peak_31307[gene=23859][PH=43][PH0=4.25][P=1.00e-100]	23859	Dlg2				intron	chr7	91213417	91213418	Peak_31307[gene=23859][PH=43][PH0=4.25][P=1.00e-100]	43	+
31308	Peak_31308[gene=23859][PH=33][PH0=4.25][P=1.00e-100]	23859	Dlg2	DNA	1		intron	chr7	91214784	91214787	Peak_31308[gene=23859][PH=33][PH0=4.25][P=1.00e-100]	33	+
31309	Peak_31309[gene=23859][PH=34][PH0=4.25][P=1.00e-100]	23859	Dlg2				intron	chr7	91215048	91215051	Peak_31309[gene=23859][PH=34][PH0=4.25][P=1.00e-100]	34	+
31310	Peak_31310[gene=23859][PH=39][PH0=4.25][P=1.00e-100]	23859	Dlg2				intron	chr7	91215881	91215882	Peak_31310[gene=23859][PH=39][PH0=4.25][P=1.00e-100]	39	+
31311	Peak_31311[gene=23859][PH=30][PH0=4.25][P=4.49e-06]	23859	Dlg2	SINE	1		intron	chr7	91216237	91216240	Peak_31311[gene=23859][PH=30][PH0=4.25][P=4.49e-06]	30	+
31312	Peak_31312[gene=23859][PH=39][PH0=4.25][P=1.00e-100]	23859	Dlg2				intron	chr7	91216413	91216414	Peak_31312[gene=23859][PH=39][PH0=4.25][P=1.00e-100]	39	+
31313	Peak_31313[gene=23859][PH=26][PH0=4.25][P=7.79e-03]	23859	Dlg2				intron	chr7	91218778	91218784	Peak_31313[gene=23859][PH=26][PH0=4.25][P=7.79e-03]	26	+
31314	Peak_31314[gene=23859][PH=29][PH0=4.25][P=3.09e-05]	23859	Dlg2				intron	chr7	91219671	91219673	Peak_31314[gene=23859][PH=29][PH0=4.25][P=3.09e-05]	29	+
31315	Peak_31315[gene=23859][PH=26][PH0=4.25][P=7.79e-03]	23859	Dlg2				intron	chr7	91219971	91219973	Peak_31315[gene=23859][PH=26][PH0=4.25][P=7.79e-03]	26	+
31316	Peak_31316[gene=23859][PH=29][PH0=4.25][P=3.09e-05]	23859	Dlg2	LINE	1		intron	chr7	91221376	91221379	Peak_31316[gene=23859][PH=29][PH0=4.25][P=3.09e-05]	29	+
31317	Peak_31317[gene=23859][PH=48][PH0=4.25][P=1.00e-100]	23859	Dlg2	LINE	1		intron	chr7	91222102	91222103	Peak_31317[gene=23859][PH=48][PH0=4.25][P=1.00e-100]	48	+
31318	Peak_31318[gene=23859][PH=27][PH0=4.25][P=1.28e-03]	23859	Dlg2	LTR	1		intron	chr7	91222410	91222418	Peak_31318[gene=23859][PH=27][PH0=4.25][P=1.28e-03]	27	+
31319	Peak_31319[gene=23859][PH=30][PH0=4.25][P=4.49e-06]	23859	Dlg2	LTR	1		intron	chr7	91222555	91222557	Peak_31319[gene=23859][PH=30][PH0=4.25][P=4.49e-06]	30	+
31320	Peak_31320[gene=23859][PH=52][PH0=4.25][P=1.00e-100]	23859	Dlg2	LINE	1		intron	chr7	91222837	91222838	Peak_31320[gene=23859][PH=52][PH0=4.25][P=1.00e-100]	52	+
31321	Peak_31321[gene=23859][PH=26][PH0=4.25][P=7.79e-03]	23859	Dlg2				intron	chr7	91223451	91223452	Peak_31321[gene=23859][PH=26][PH0=4.25][P=7.79e-03]	26	+
31322	Peak_31322[gene=23859][PH=29][PH0=4.25][P=3.09e-05]	23859	Dlg2				intron	chr7	91223543	91223548	Peak_31322[gene=23859][PH=29][PH0=4.25][P=3.09e-05]	29	+
31323	Peak_31323[gene=23859][PH=32][PH0=4.25][P=5.22e-08]	23859	Dlg2	LINE	1		intron	chr7	91224869	91224870	Peak_31323[gene=23859][PH=32][PH0=4.25][P=5.22e-08]	32	+
31324	Peak_31324[gene=23859][PH=29][PH0=4.25][P=3.09e-05]	23859	Dlg2	LINE	1		intron	chr7	91225315	91225324	Peak_31324[gene=23859][PH=29][PH0=4.25][P=3.09e-05]	29	+
31325	Peak_31325[gene=23859][PH=45][PH0=4.25][P=1.00e-100]	23859	Dlg2				intron	chr7	91225593	91225594	Peak_31325[gene=23859][PH=45][PH0=4.25][P=1.00e-100]	45	+
31326	Peak_31326[gene=23859][PH=45][PH0=4.25][P=1.00e-100]	23859	Dlg2				intron	chr7	91226045	91226054	Peak_31326[gene=23859][PH=45][PH0=4.25][P=1.00e-100]	45	+
31327	Peak_31327[gene=23859][PH=44][PH0=4.25][P=1.00e-100]	23859	Dlg2				intron	chr7	91226174	91226179	Peak_31327[gene=23859][PH=44][PH0=4.25][P=1.00e-100]	44	+
31328	Peak_31328[gene=23859][PH=35][PH0=4.25][P=1.00e-100]	23859	Dlg2				intron	chr7	91227576	91227577	Peak_31328[gene=23859][PH=35][PH0=4.25][P=1.00e-100]	35	+
31329	Peak_31329[gene=23859][PH=65][PH0=4.25][P=1.00e-100]	23859	Dlg2				intron	chr7	91227990	91227991	Peak_31329[gene=23859][PH=65][PH0=4.25][P=1.00e-100]	65	+
31330	Peak_31330[gene=23859][PH=29][PH0=4.25][P=3.09e-05]	23859	Dlg2	SINE	1		intron	chr7	91228155	91228156	Peak_31330[gene=23859][PH=29][PH0=4.25][P=3.09e-05]	29	+
31331	Peak_31331[gene=23859][PH=67][PH0=4.25][P=1.00e-100]	23859	Dlg2				intron	chr7	91228364	91228369	Peak_31331[gene=23859][PH=67][PH0=4.25][P=1.00e-100]	67	+
31332	Peak_31332[gene=23859][PH=41][PH0=4.25][P=1.00e-100]	23859	Dlg2				intron	chr7	91229459	91229460	Peak_31332[gene=23859][PH=41][PH0=4.25][P=1.00e-100]	41	+
31333	Peak_31333[gene=23859][PH=27][PH0=4.25][P=1.28e-03]	23859	Dlg2				intron	chr7	91229875	91229876	Peak_31333[gene=23859][PH=27][PH0=4.25][P=1.28e-03]	27	+
31334	Peak_31334[gene=23859][PH=29][PH0=4.25][P=3.09e-05]	23859	Dlg2				intron	chr7	91229993	91229994	Peak_31334[gene=23859][PH=29][PH0=4.25][P=3.09e-05]	29	+
31335	Peak_31335[gene=23859][PH=27][PH0=4.25][P=1.28e-03]	23859	Dlg2				intron	chr7	91231318	91231320	Peak_31335[gene=23859][PH=27][PH0=4.25][P=1.28e-03]	27	+
31336	Peak_31336[gene=23859][PH=27][PH0=4.25][P=1.28e-03]	23859	Dlg2				intron	chr7	91231673	91231675	Peak_31336[gene=23859][PH=27][PH0=4.25][P=1.28e-03]	27	+
31337	Peak_31337[gene=23859][PH=38][PH0=4.25][P=1.00e-100]	23859	Dlg2				intron	chr7	91232048	91232049	Peak_31337[gene=23859][PH=38][PH0=4.25][P=1.00e-100]	38	+
31338	Peak_31338[gene=23859][PH=36][PH0=4.25][P=1.00e-100]	23859	Dlg2				intron	chr7	91232294	91232297	Peak_31338[gene=23859][PH=36][PH0=4.25][P=1.00e-100]	36	+
31339	Peak_31339[gene=23859][PH=28][PH0=4.25][P=2.03e-04]	23859	Dlg2				intron	chr7	91232751	91232753	Peak_31339[gene=23859][PH=28][PH0=4.25][P=2.03e-04]	28	+
31340	Peak_31340[gene=23859][PH=40][PH0=4.25][P=1.00e-100]	23859	Dlg2	LINE	1		intron	chr7	91233781	91233792	Peak_31340[gene=23859][PH=40][PH0=4.25][P=1.00e-100]	40	+
31341	Peak_31341[gene=23859][PH=27][PH0=4.25][P=1.28e-03]	23859	Dlg2				intron	chr7	91234254	91234261	Peak_31341[gene=23859][PH=27][PH0=4.25][P=1.28e-03]	27	+
31342	Peak_31342[gene=23859][PH=31][PH0=4.25][P=6.26e-07]	23859	Dlg2	SINE	1		intron	chr7	91234455	91234458	Peak_31342[gene=23859][PH=31][PH0=4.25][P=6.26e-07]	31	+
31343	Peak_31343[gene=23859][PH=26][PH0=4.25][P=7.79e-03]	23859	Dlg2	LTR	1		intron	chr7	91234630	91234633	Peak_31343[gene=23859][PH=26][PH0=4.25][P=7.79e-03]	26	+
31344	Peak_31344[gene=23859][PH=53][PH0=4.25][P=1.00e-100]	23859	Dlg2				intron	chr7	91237069	91237071	Peak_31344[gene=23859][PH=53][PH0=4.25][P=1.00e-100]	53	+
31345	Peak_31345[gene=23859][PH=33][PH0=4.25][P=1.00e-100]	23859	Dlg2				intron	chr7	91237211	91237214	Peak_31345[gene=23859][PH=33][PH0=4.25][P=1.00e-100]	33	+
31346	Peak_31346[gene=23859][PH=48][PH0=4.25][P=1.00e-100]	23859	Dlg2	LINE	1		intron	chr7	91239405	91239408	Peak_31346[gene=23859][PH=48][PH0=4.25][P=1.00e-100]	48	+
31347	Peak_31347[gene=23859][PH=30][PH0=4.25][P=4.49e-06]	23859	Dlg2	LTR	1		intron	chr7	91239903	91239908	Peak_31347[gene=23859][PH=30][PH0=4.25][P=4.49e-06]	30	+
31348	Peak_31348[gene=23859][PH=71][PH0=4.25][P=1.00e-100]	23859	Dlg2	LTR	1		intron	chr7	91240103	91240105	Peak_31348[gene=23859][PH=71][PH0=4.25][P=1.00e-100]	71	+
31349	Peak_31349[gene=23859][PH=31][PH0=4.25][P=6.26e-07]	23859	Dlg2				intron	chr7	91245384	91245387	Peak_31349[gene=23859][PH=31][PH0=4.25][P=6.26e-07]	31	+
31350	Peak_31350[gene=23859][PH=30][PH0=4.25][P=4.49e-06]	23859	Dlg2				intron	chr7	91246983	91246984	Peak_31350[gene=23859][PH=30][PH0=4.25][P=4.49e-06]	30	+
31351	Peak_31351[gene=23859][PH=26][PH0=4.25][P=7.79e-03]	23859	Dlg2				intron	chr7	91252750	91252752	Peak_31351[gene=23859][PH=26][PH0=4.25][P=7.79e-03]	26	+
31352	Peak_31352[gene=23859][PH=36][PH0=4.25][P=1.00e-100]	23859	Dlg2	SINE	1		intron	chr7	91259601	91259602	Peak_31352[gene=23859][PH=36][PH0=4.25][P=1.00e-100]	36	+
31353	Peak_31353[gene=23859][PH=30][PH0=4.25][P=4.49e-06]	23859	Dlg2				intron	chr7	91259712	91259713	Peak_31353[gene=23859][PH=30][PH0=4.25][P=4.49e-06]	30	+
31354	Peak_31354[gene=23859][PH=51][PH0=4.25][P=1.00e-100]	23859	Dlg2				intron	chr7	91265868	91265870	Peak_31354[gene=23859][PH=51][PH0=4.25][P=1.00e-100]	51	+
31355	Peak_31355[gene=23859][PH=30][PH0=4.25][P=4.49e-06]	23859	Dlg2				intron	chr7	91265966	91265968	Peak_31355[gene=23859][PH=30][PH0=4.25][P=4.49e-06]	30	+
31356	Peak_31356[gene=23859][PH=26][PH0=4.25][P=7.79e-03]	23859	Dlg2				intron	chr7	91266079	91266087	Peak_31356[gene=23859][PH=26][PH0=4.25][P=7.79e-03]	26	+
31357	Peak_31357[gene=23859][PH=30][PH0=4.25][P=4.49e-06]	23859	Dlg2				intron	chr7	91266216	91266217	Peak_31357[gene=23859][PH=30][PH0=4.25][P=4.49e-06]	30	+
31358	Peak_31358[gene=23859][PH=34][PH0=4.25][P=1.00e-100]	23859	Dlg2	LINE	1		intron	chr7	91267006	91267008	Peak_31358[gene=23859][PH=34][PH0=4.25][P=1.00e-100]	34	+
31359	Peak_31359[gene=23859][PH=32][PH0=4.25][P=5.22e-08]	23859	Dlg2	LINE	1		intron	chr7	91267121	91267122	Peak_31359[gene=23859][PH=32][PH0=4.25][P=5.22e-08]	32	+
31360	Peak_31360[gene=23859][PH=33][PH0=4.25][P=1.00e-100]	23859	Dlg2				intron	chr7	91267657	91267661	Peak_31360[gene=23859][PH=33][PH0=4.25][P=1.00e-100]	33	+
31361	Peak_31361[gene=23859][PH=25][PH0=4.25][P=4.55e-02]	23859	Dlg2				intron	chr7	91267887	91267893	Peak_31361[gene=23859][PH=25][PH0=4.25][P=4.55e-02]	25	+
31362	Peak_31362[gene=23859][PH=31][PH0=4.25][P=6.26e-07]	23859	Dlg2				intron	chr7	91268276	91268284	Peak_31362[gene=23859][PH=31][PH0=4.25][P=6.26e-07]	31	+
31363	Peak_31363[gene=23859][PH=51][PH0=4.25][P=1.00e-100]	23859	Dlg2				intron	chr7	91269992	91269993	Peak_31363[gene=23859][PH=51][PH0=4.25][P=1.00e-100]	51	+
31364	Peak_31364[gene=23859][PH=25][PH0=4.25][P=4.55e-02]	23859	Dlg2				intron	chr7	91270393	91270395	Peak_31364[gene=23859][PH=25][PH0=4.25][P=4.55e-02]	25	+
31365	Peak_31365[gene=23859][PH=30][PH0=4.25][P=4.49e-06]	23859	Dlg2				intron	chr7	91270493	91270496	Peak_31365[gene=23859][PH=30][PH0=4.25][P=4.49e-06]	30	+
31366	Peak_31366[gene=23859][PH=28][PH0=4.25][P=2.03e-04]	23859	Dlg2				intron	chr7	91270578	91270579	Peak_31366[gene=23859][PH=28][PH0=4.25][P=2.03e-04]	28	+
31367	Peak_31367[gene=23859][PH=34][PH0=4.25][P=1.00e-100]	23859	Dlg2				intron	chr7	91271538	91271543	Peak_31367[gene=23859][PH=34][PH0=4.25][P=1.00e-100]	34	+
31368	Peak_31368[gene=23859][PH=31][PH0=4.25][P=6.26e-07]	23859	Dlg2				intron	chr7	91273141	91273146	Peak_31368[gene=23859][PH=31][PH0=4.25][P=6.26e-07]	31	+
31369	Peak_31369[gene=23859][PH=25][PH0=4.25][P=4.55e-02]	23859	Dlg2				intron	chr7	91275741	91275742	Peak_31369[gene=23859][PH=25][PH0=4.25][P=4.55e-02]	25	+
31370	Peak_31370[gene=23859][PH=25][PH0=4.25][P=4.55e-02]	23859	Dlg2				intron	chr7	91276554	91276557	Peak_31370[gene=23859][PH=25][PH0=4.25][P=4.55e-02]	25	+
31371	Peak_31371[gene=23859][PH=27][PH0=4.25][P=1.28e-03]	23859	Dlg2				intron	chr7	91278119	91278121	Peak_31371[gene=23859][PH=27][PH0=4.25][P=1.28e-03]	27	+
31372	Peak_31372[gene=23859][PH=34][PH0=4.25][P=1.00e-100]	23859	Dlg2				intron	chr7	91286208	91286214	Peak_31372[gene=23859][PH=34][PH0=4.25][P=1.00e-100]	34	+
31373	Peak_31373[gene=23859][PH=38][PH0=4.25][P=1.00e-100]	23859	Dlg2				intron	chr7	91286531	91286533	Peak_31373[gene=23859][PH=38][PH0=4.25][P=1.00e-100]	38	+
31374	Peak_31374[gene=23859][PH=28][PH0=4.25][P=2.03e-04]	23859	Dlg2				intron	chr7	91286958	91286965	Peak_31374[gene=23859][PH=28][PH0=4.25][P=2.03e-04]	28	+
31375	Peak_31375[gene=23859][PH=60][PH0=4.25][P=1.00e-100]	23859	Dlg2				intron	chr7	91287100	91287104	Peak_31375[gene=23859][PH=60][PH0=4.25][P=1.00e-100]	60	+
31376	Peak_31376[gene=23859][PH=41][PH0=4.25][P=1.00e-100]	23859	Dlg2				intron	chr7	91287426	91287429	Peak_31376[gene=23859][PH=41][PH0=4.25][P=1.00e-100]	41	+
31377	Peak_31377[gene=23859][PH=30][PH0=4.25][P=4.49e-06]	23859	Dlg2				intron	chr7	91287779	91287780	Peak_31377[gene=23859][PH=30][PH0=4.25][P=4.49e-06]	30	+
31378	Peak_31378[gene=23859][PH=30][PH0=4.25][P=4.49e-06]	23859	Dlg2				intron	chr7	91287985	91287987	Peak_31378[gene=23859][PH=30][PH0=4.25][P=4.49e-06]	30	+
31379	Peak_31379[gene=23859][PH=29][PH0=4.25][P=3.09e-05]	23859	Dlg2	SINE	0.5		intron	chr7	91288254	91288256	Peak_31379[gene=23859][PH=29][PH0=4.25][P=3.09e-05]	29	+
31380	Peak_31380[gene=23859][PH=29][PH0=4.25][P=3.09e-05]	23859	Dlg2				intron	chr7	91288425	91288426	Peak_31380[gene=23859][PH=29][PH0=4.25][P=3.09e-05]	29	+
31381	Peak_31381[gene=23859][PH=27][PH0=4.25][P=1.28e-03]	23859	Dlg2				intron	chr7	91289853	91289856	Peak_31381[gene=23859][PH=27][PH0=4.25][P=1.28e-03]	27	+
31382	Peak_31382[gene=23859][PH=38][PH0=4.25][P=1.00e-100]	23859	Dlg2				intron	chr7	91305453	91305455	Peak_31382[gene=23859][PH=38][PH0=4.25][P=1.00e-100]	38	+
31383	Peak_31383[gene=23859][PH=28][PH0=4.25][P=2.03e-04]	23859	Dlg2				intron	chr7	91306271	91306276	Peak_31383[gene=23859][PH=28][PH0=4.25][P=2.03e-04]	28	+
31384	Peak_31384[gene=23859][PH=27][PH0=4.25][P=1.28e-03]	23859	Dlg2				intron	chr7	91309757	91309763	Peak_31384[gene=23859][PH=27][PH0=4.25][P=1.28e-03]	27	+
31385	Peak_31385[gene=23859][PH=31][PH0=4.25][P=6.26e-07]	23859	Dlg2	SINE	1		intron	chr7	91312808	91312810	Peak_31385[gene=23859][PH=31][PH0=4.25][P=6.26e-07]	31	+
31386	Peak_31386[gene=23859][PH=29][PH0=4.25][P=3.09e-05]	23859	Dlg2				intron	chr7	91333070	91333073	Peak_31386[gene=23859][PH=29][PH0=4.25][P=3.09e-05]	29	+
31387	Peak_31387[gene=23859][PH=38][PH0=4.25][P=1.00e-100]	23859	Dlg2				intron	chr7	91339607	91339612	Peak_31387[gene=23859][PH=38][PH0=4.25][P=1.00e-100]	38	+
31388	Peak_31388[gene=23859][PH=36][PH0=4.25][P=1.00e-100]	23859	Dlg2	SINE	1		intron	chr7	91352338	91352346	Peak_31388[gene=23859][PH=36][PH0=4.25][P=1.00e-100]	36	+
31389	Peak_31389[gene=23859][PH=31][PH0=4.25][P=6.26e-07]	23859	Dlg2				intron	chr7	91356720	91356721	Peak_31389[gene=23859][PH=31][PH0=4.25][P=6.26e-07]	31	+
31390	Peak_31390[gene=23859][PH=33][PH0=4.25][P=1.00e-100]	23859	Dlg2				intron	chr7	91357143	91357148	Peak_31390[gene=23859][PH=33][PH0=4.25][P=1.00e-100]	33	+
31391	Peak_31391[gene=23859][PH=33][PH0=4.25][P=1.00e-100]	23859	Dlg2				intron	chr7	91357811	91357812	Peak_31391[gene=23859][PH=33][PH0=4.25][P=1.00e-100]	33	+
31392	Peak_31392[gene=23859][PH=27][PH0=4.25][P=1.28e-03]	23859	Dlg2				intron	chr7	91359653	91359661	Peak_31392[gene=23859][PH=27][PH0=4.25][P=1.28e-03]	27	+
31393	Peak_31393[gene=23859][PH=46][PH0=4.25][P=1.00e-100]	23859	Dlg2				intron	chr7	91418266	91418267	Peak_31393[gene=23859][PH=46][PH0=4.25][P=1.00e-100]	46	+
31394	Peak_31394[gene=23859][PH=26][PH0=4.25][P=7.79e-03]	23859	Dlg2				intron	chr7	91452608	91452609	Peak_31394[gene=23859][PH=26][PH0=4.25][P=7.79e-03]	26	+
31395	Peak_31395[gene=23859][PH=25][PH0=4.25][P=4.55e-02]	23859	Dlg2				intron	chr7	91453207	91453211	Peak_31395[gene=23859][PH=25][PH0=4.25][P=4.55e-02]	25	+
31396	Peak_31396[gene=23859][PH=28][PH0=4.25][P=2.03e-04]	23859	Dlg2				intron	chr7	91456284	91456287	Peak_31396[gene=23859][PH=28][PH0=4.25][P=2.03e-04]	28	+
31397	Peak_31397[gene=23859][PH=27][PH0=4.25][P=1.28e-03]	23859	Dlg2				intron	chr7	91456678	91456681	Peak_31397[gene=23859][PH=27][PH0=4.25][P=1.28e-03]	27	+
31398	Peak_31398[gene=23859][PH=64][PH0=4.25][P=1.00e-100]	23859	Dlg2				intron	chr7	91458300	91458305	Peak_31398[gene=23859][PH=64][PH0=4.25][P=1.00e-100]	64	+
31399	Peak_31399[gene=23859][PH=50][PH0=4.25][P=1.00e-100]	23859	Dlg2				intron	chr7	91458516	91458517	Peak_31399[gene=23859][PH=50][PH0=4.25][P=1.00e-100]	50	+
31400	Peak_31400[gene=23859][PH=33][PH0=4.25][P=1.00e-100]	23859	Dlg2				intron	chr7	91458669	91458670	Peak_31400[gene=23859][PH=33][PH0=4.25][P=1.00e-100]	33	+
31401	Peak_31401[gene=23859][PH=28][PH0=4.25][P=2.03e-04]	23859	Dlg2				intron	chr7	91458871	91458877	Peak_31401[gene=23859][PH=28][PH0=4.25][P=2.03e-04]	28	+
31402	Peak_31402[gene=23859][PH=41][PH0=4.25][P=1.00e-100]	23859	Dlg2				intron	chr7	91458962	91458964	Peak_31402[gene=23859][PH=41][PH0=4.25][P=1.00e-100]	41	+
31403	Peak_31403[gene=23859][PH=36][PH0=4.25][P=1.00e-100]	23859	Dlg2				intron	chr7	91459248	91459251	Peak_31403[gene=23859][PH=36][PH0=4.25][P=1.00e-100]	36	+
31404	Peak_31404[gene=23859][PH=34][PH0=4.25][P=1.00e-100]	23859	Dlg2				intron	chr7	91459501	91459508	Peak_31404[gene=23859][PH=34][PH0=4.25][P=1.00e-100]	34	+
31405	Peak_31405[gene=23859][PH=25][PH0=4.25][P=4.55e-02]	23859	Dlg2				intron	chr7	91459639	91459640	Peak_31405[gene=23859][PH=25][PH0=4.25][P=4.55e-02]	25	+
31406	Peak_31406[gene=23859][PH=38][PH0=4.25][P=1.00e-100]	23859	Dlg2				intron	chr7	91460170	91460171	Peak_31406[gene=23859][PH=38][PH0=4.25][P=1.00e-100]	38	+
31407	Peak_31407[gene=23859][PH=34][PH0=4.25][P=1.00e-100]	23859	Dlg2				intron	chr7	91460341	91460342	Peak_31407[gene=23859][PH=34][PH0=4.25][P=1.00e-100]	34	+
31408	Peak_31408[gene=23859][PH=25][PH0=4.25][P=4.55e-02]	23859	Dlg2				intron	chr7	91460516	91460517	Peak_31408[gene=23859][PH=25][PH0=4.25][P=4.55e-02]	25	+
31409	Peak_31409[gene=23859][PH=25][PH0=4.25][P=4.55e-02]	23859	Dlg2				intron	chr7	91460897	91460899	Peak_31409[gene=23859][PH=25][PH0=4.25][P=4.55e-02]	25	+
31410	Peak_31410[gene=23859][PH=39][PH0=4.25][P=1.00e-100]	23859	Dlg2				intron	chr7	91461103	91461105	Peak_31410[gene=23859][PH=39][PH0=4.25][P=1.00e-100]	39	+
31411	Peak_31411[gene=23859][PH=77][PH0=4.25][P=1.00e-100]	23859	Dlg2				intron	chr7	91461593	91461600	Peak_31411[gene=23859][PH=77][PH0=4.25][P=1.00e-100]	77	+
31412	Peak_31412[gene=23859][PH=29][PH0=4.25][P=3.09e-05]	23859	Dlg2				intron	chr7	91461847	91461848	Peak_31412[gene=23859][PH=29][PH0=4.25][P=3.09e-05]	29	+
31413	Peak_31413[gene=23859][PH=40][PH0=4.25][P=1.00e-100]	23859	Dlg2	LINE	1		intron	chr7	91467483	91467485	Peak_31413[gene=23859][PH=40][PH0=4.25][P=1.00e-100]	40	+
31414	Peak_31414[gene=23859][PH=44][PH0=4.25][P=1.00e-100]	23859	Dlg2	LTR	1		intron	chr7	91468773	91468774	Peak_31414[gene=23859][PH=44][PH0=4.25][P=1.00e-100]	44	+
31415	Peak_31415[gene=23859][PH=28][PH0=4.25][P=2.03e-04]	23859	Dlg2				intron	chr7	91473318	91473323	Peak_31415[gene=23859][PH=28][PH0=4.25][P=2.03e-04]	28	+
31416	Peak_31416[gene=23859][PH=30][PH0=4.25][P=4.49e-06]	23859	Dlg2				intron	chr7	91474188	91474191	Peak_31416[gene=23859][PH=30][PH0=4.25][P=4.49e-06]	30	+
31417	Peak_31417[gene=23859][PH=77][PH0=4.25][P=1.00e-100]	23859	Dlg2				intron	chr7	91474641	91474645	Peak_31417[gene=23859][PH=77][PH0=4.25][P=1.00e-100]	77	+
31418	Peak_31418[gene=23859][PH=30][PH0=4.25][P=4.49e-06]	23859	Dlg2				intron	chr7	91474734	91474736	Peak_31418[gene=23859][PH=30][PH0=4.25][P=4.49e-06]	30	+
31419	Peak_31419[gene=23859][PH=38][PH0=4.25][P=1.00e-100]	23859	Dlg2				intron	chr7	91474880	91474881	Peak_31419[gene=23859][PH=38][PH0=4.25][P=1.00e-100]	38	+
31420	Peak_31420[gene=23859][PH=37][PH0=4.25][P=1.00e-100]	23859	Dlg2				intron	chr7	91476435	91476437	Peak_31420[gene=23859][PH=37][PH0=4.25][P=1.00e-100]	37	+
31421	Peak_31421[gene=23859][PH=55][PH0=4.25][P=1.00e-100]	23859	Dlg2	DNA	1		intron	chr7	91476704	91476708	Peak_31421[gene=23859][PH=55][PH0=4.25][P=1.00e-100]	55	+
31422	Peak_31422[gene=23859][PH=49][PH0=4.25][P=1.00e-100]	23859	Dlg2	DNA	1		intron	chr7	91476961	91476964	Peak_31422[gene=23859][PH=49][PH0=4.25][P=1.00e-100]	49	+
31423	Peak_31423[gene=23859][PH=32][PH0=4.25][P=5.22e-08]	23859	Dlg2	DNA	1		intron	chr7	91477087	91477088	Peak_31423[gene=23859][PH=32][PH0=4.25][P=5.22e-08]	32	+
31424	Peak_31424[gene=23859][PH=43][PH0=4.25][P=1.00e-100]	23859	Dlg2				intron	chr7	91479610	91479611	Peak_31424[gene=23859][PH=43][PH0=4.25][P=1.00e-100]	43	+
31425	Peak_31425[gene=23859][PH=41][PH0=4.25][P=1.00e-100]	23859	Dlg2				intron	chr7	91479952	91479955	Peak_31425[gene=23859][PH=41][PH0=4.25][P=1.00e-100]	41	+
31426	Peak_31426[gene=23859][PH=36][PH0=4.25][P=1.00e-100]	23859	Dlg2				intron	chr7	91482646	91482655	Peak_31426[gene=23859][PH=36][PH0=4.25][P=1.00e-100]	36	+
31427	Peak_31427[gene=23859][PH=33][PH0=4.25][P=1.00e-100]	23859	Dlg2				intron	chr7	91482880	91482882	Peak_31427[gene=23859][PH=33][PH0=4.25][P=1.00e-100]	33	+
31428	Peak_31428[gene=23859][PH=30][PH0=4.25][P=4.49e-06]	23859	Dlg2				intron	chr7	91482991	91482992	Peak_31428[gene=23859][PH=30][PH0=4.25][P=4.49e-06]	30	+
31429	Peak_31429[gene=23859][PH=30][PH0=4.25][P=4.49e-06]	23859	Dlg2				intron	chr7	91485352	91485361	Peak_31429[gene=23859][PH=30][PH0=4.25][P=4.49e-06]	30	+
31430	Peak_31430[gene=23859][PH=43][PH0=4.25][P=1.00e-100]	23859	Dlg2				intron	chr7	91489674	91489675	Peak_31430[gene=23859][PH=43][PH0=4.25][P=1.00e-100]	43	+
31431	Peak_31431[gene=23859][PH=43][PH0=4.25][P=1.00e-100]	23859	Dlg2				intron	chr7	91489931	91489934	Peak_31431[gene=23859][PH=43][PH0=4.25][P=1.00e-100]	43	+
31432	Peak_31432[gene=23859][PH=48][PH0=4.25][P=1.00e-100]	23859	Dlg2				intron	chr7	91490322	91490326	Peak_31432[gene=23859][PH=48][PH0=4.25][P=1.00e-100]	48	+
31433	Peak_31433[gene=23859][PH=33][PH0=4.25][P=1.00e-100]	23859	Dlg2				intron	chr7	91490590	91490592	Peak_31433[gene=23859][PH=33][PH0=4.25][P=1.00e-100]	33	+
31434	Peak_31434[gene=23859][PH=29][PH0=4.25][P=3.09e-05]	23859	Dlg2	LTR	1		intron	chr7	91492430	91492435	Peak_31434[gene=23859][PH=29][PH0=4.25][P=3.09e-05]	29	+
31435	Peak_31435[gene=23859][PH=28][PH0=4.25][P=2.03e-04]	23859	Dlg2				intron	chr7	91499244	91499246	Peak_31435[gene=23859][PH=28][PH0=4.25][P=2.03e-04]	28	+
31436	Peak_31436[gene=23859][PH=25][PH0=4.25][P=4.55e-02]	23859	Dlg2				intron	chr7	91500289	91500291	Peak_31436[gene=23859][PH=25][PH0=4.25][P=4.55e-02]	25	+
31437	Peak_31437[gene=23859][PH=30][PH0=4.25][P=4.49e-06]	23859	Dlg2				intron	chr7	91501074	91501082	Peak_31437[gene=23859][PH=30][PH0=4.25][P=4.49e-06]	30	+
31438	Peak_31438[gene=23859][PH=27][PH0=4.25][P=1.28e-03]	23859	Dlg2	LINE	1		intron	chr7	91501898	91501899	Peak_31438[gene=23859][PH=27][PH0=4.25][P=1.28e-03]	27	+
31439	Peak_31439[gene=23859][PH=34][PH0=4.25][P=1.00e-100]	23859	Dlg2				intron	chr7	91502082	91502086	Peak_31439[gene=23859][PH=34][PH0=4.25][P=1.00e-100]	34	+
31440	Peak_31440[gene=23859][PH=25][PH0=4.25][P=4.55e-02]	23859	Dlg2				intron	chr7	91504237	91504240	Peak_31440[gene=23859][PH=25][PH0=4.25][P=4.55e-02]	25	+
31441	Peak_31441[gene=23859][PH=26][PH0=4.25][P=7.79e-03]	23859	Dlg2				intron	chr7	91504594	91504602	Peak_31441[gene=23859][PH=26][PH0=4.25][P=7.79e-03]	26	+
31442	Peak_31442[gene=23859][PH=25][PH0=4.25][P=4.55e-02]	23859	Dlg2	LTR	1		intron	chr7	91505315	91505318	Peak_31442[gene=23859][PH=25][PH0=4.25][P=4.55e-02]	25	+
31443	Peak_31443[gene=23859][PH=34][PH0=4.25][P=1.00e-100]	23859	Dlg2	LTR	1		intron	chr7	91505468	91505470	Peak_31443[gene=23859][PH=34][PH0=4.25][P=1.00e-100]	34	+
31444	Peak_31444[gene=23859][PH=28][PH0=4.25][P=2.03e-04]	23859	Dlg2				intron	chr7	91505532	91505533	Peak_31444[gene=23859][PH=28][PH0=4.25][P=2.03e-04]	28	+
31445	Peak_31445[gene=23859][PH=29][PH0=4.25][P=3.09e-05]	23859	Dlg2				intron	chr7	91505618	91505624	Peak_31445[gene=23859][PH=29][PH0=4.25][P=3.09e-05]	29	+
31446	Peak_31446[gene=23859][PH=25][PH0=4.25][P=4.55e-02]	23859	Dlg2				intron	chr7	91506333	91506334	Peak_31446[gene=23859][PH=25][PH0=4.25][P=4.55e-02]	25	+
31447	Peak_31447[gene=23859][PH=45][PH0=4.25][P=1.00e-100]	23859	Dlg2				intron	chr7	91508672	91508683	Peak_31447[gene=23859][PH=45][PH0=4.25][P=1.00e-100]	45	+
31448	Peak_31448[gene=23859][PH=25][PH0=4.25][P=4.55e-02]	23859	Dlg2				intron	chr7	91509198	91509199	Peak_31448[gene=23859][PH=25][PH0=4.25][P=4.55e-02]	25	+
31449	Peak_31449[gene=23859][PH=35][PH0=4.25][P=1.00e-100]	23859	Dlg2	LINE	1		intron	chr7	91509402	91509403	Peak_31449[gene=23859][PH=35][PH0=4.25][P=1.00e-100]	35	+
31450	Peak_31450[gene=23859][PH=25][PH0=4.25][P=4.55e-02]	23859	Dlg2	LINE	1		intron	chr7	91510056	91510058	Peak_31450[gene=23859][PH=25][PH0=4.25][P=4.55e-02]	25	+
31451	Peak_31451[gene=23859][PH=30][PH0=4.25][P=4.49e-06]	23859	Dlg2				intron	chr7	91511071	91511072	Peak_31451[gene=23859][PH=30][PH0=4.25][P=4.49e-06]	30	+
31452	Peak_31452[gene=23859][PH=38][PH0=4.25][P=1.00e-100]	23859	Dlg2				intron	chr7	91511571	91511573	Peak_31452[gene=23859][PH=38][PH0=4.25][P=1.00e-100]	38	+
31453	Peak_31453[gene=23859][PH=25][PH0=4.25][P=4.55e-02]	23859	Dlg2				intron	chr7	91512914	91512918	Peak_31453[gene=23859][PH=25][PH0=4.25][P=4.55e-02]	25	+
31454	Peak_31454[gene=23859][PH=29][PH0=4.25][P=3.09e-05]	23859	Dlg2				intron	chr7	91513599	91513600	Peak_31454[gene=23859][PH=29][PH0=4.25][P=3.09e-05]	29	+
31455	Peak_31455[gene=23859][PH=27][PH0=4.25][P=1.28e-03]	23859	Dlg2				intron	chr7	91514082	91514089	Peak_31455[gene=23859][PH=27][PH0=4.25][P=1.28e-03]	27	+
31456	Peak_31456[gene=23859][PH=26][PH0=4.25][P=7.79e-03]	23859	Dlg2				intron	chr7	91514511	91514513	Peak_31456[gene=23859][PH=26][PH0=4.25][P=7.79e-03]	26	+
31457	Peak_31457[gene=23859][PH=33][PH0=4.25][P=1.00e-100]	23859	Dlg2				intron	chr7	91515007	91515008	Peak_31457[gene=23859][PH=33][PH0=4.25][P=1.00e-100]	33	+
31458	Peak_31458[gene=23859][PH=31][PH0=4.25][P=6.26e-07]	23859	Dlg2	SINE	1		intron	chr7	91515157	91515160	Peak_31458[gene=23859][PH=31][PH0=4.25][P=6.26e-07]	31	+
31459	Peak_31459[gene=23859][PH=37][PH0=4.25][P=1.00e-100]	23859	Dlg2	SINE	1		intron	chr7	91515375	91515376	Peak_31459[gene=23859][PH=37][PH0=4.25][P=1.00e-100]	37	+
31460	Peak_31460[gene=23859][PH=42][PH0=4.25][P=1.00e-100]	23859	Dlg2				intron	chr7	91515485	91515488	Peak_31460[gene=23859][PH=42][PH0=4.25][P=1.00e-100]	42	+
31461	Peak_31461[gene=23859][PH=33][PH0=4.25][P=1.00e-100]	23859	Dlg2				intron	chr7	91515755	91515756	Peak_31461[gene=23859][PH=33][PH0=4.25][P=1.00e-100]	33	+
31462	Peak_31462[gene=23859][PH=35][PH0=4.25][P=1.00e-100]	23859	Dlg2				intron	chr7	91515973	91515976	Peak_31462[gene=23859][PH=35][PH0=4.25][P=1.00e-100]	35	+
31463	Peak_31463[gene=23859][PH=26][PH0=4.25][P=7.79e-03]	23859	Dlg2	LINE	1		intron	chr7	91516328	91516336	Peak_31463[gene=23859][PH=26][PH0=4.25][P=7.79e-03]	26	+
31464	Peak_31464[gene=23859][PH=26][PH0=4.25][P=7.79e-03]	23859	Dlg2				intron	chr7	91516669	91516671	Peak_31464[gene=23859][PH=26][PH0=4.25][P=7.79e-03]	26	+
31465	Peak_31465[gene=23859][PH=30][PH0=4.25][P=4.49e-06]	23859	Dlg2				intron	chr7	91517172	91517177	Peak_31465[gene=23859][PH=30][PH0=4.25][P=4.49e-06]	30	+
31466	Peak_31466[gene=23859][PH=50][PH0=4.25][P=1.00e-100]	23859	Dlg2				intron	chr7	91517416	91517417	Peak_31466[gene=23859][PH=50][PH0=4.25][P=1.00e-100]	50	+
31467	Peak_31467[gene=23859][PH=33][PH0=4.25][P=1.00e-100]	23859	Dlg2				intron	chr7	91517743	91517747	Peak_31467[gene=23859][PH=33][PH0=4.25][P=1.00e-100]	33	+
31468	Peak_31468[gene=23859][PH=38][PH0=4.25][P=1.00e-100]	23859	Dlg2				intron	chr7	91518713	91518716	Peak_31468[gene=23859][PH=38][PH0=4.25][P=1.00e-100]	38	+
31469	Peak_31469[gene=23859][PH=32][PH0=4.25][P=5.22e-08]	23859	Dlg2				intron	chr7	91518842	91518843	Peak_31469[gene=23859][PH=32][PH0=4.25][P=5.22e-08]	32	+
31470	Peak_31470[gene=23859][PH=37][PH0=4.25][P=1.00e-100]	23859	Dlg2				intron	chr7	91519061	91519063	Peak_31470[gene=23859][PH=37][PH0=4.25][P=1.00e-100]	37	+
31471	Peak_31471[gene=23859][PH=25][PH0=4.25][P=4.55e-02]	23859	Dlg2				intron	chr7	91519362	91519368	Peak_31471[gene=23859][PH=25][PH0=4.25][P=4.55e-02]	25	+
31472	Peak_31472[gene=23859][PH=31][PH0=4.25][P=6.26e-07]	23859	Dlg2				intron	chr7	91520038	91520044	Peak_31472[gene=23859][PH=31][PH0=4.25][P=6.26e-07]	31	+
31473	Peak_31473[gene=23859][PH=73][PH0=4.25][P=1.00e-100]	23859	Dlg2				intron	chr7	91520208	91520210	Peak_31473[gene=23859][PH=73][PH0=4.25][P=1.00e-100]	73	+
31474	Peak_31474[gene=23859][PH=34][PH0=4.25][P=1.00e-100]	23859	Dlg2	LTR	1		intron	chr7	91520737	91520739	Peak_31474[gene=23859][PH=34][PH0=4.25][P=1.00e-100]	34	+
31475	Peak_31475[gene=23859][PH=31][PH0=4.25][P=6.26e-07]	23859	Dlg2				intron	chr7	91520881	91520882	Peak_31475[gene=23859][PH=31][PH0=4.25][P=6.26e-07]	31	+
31476	Peak_31476[gene=23859][PH=48][PH0=4.25][P=1.00e-100]	23859	Dlg2	LINE	1		intron	chr7	91521283	91521284	Peak_31476[gene=23859][PH=48][PH0=4.25][P=1.00e-100]	48	+
31477	Peak_31477[gene=23859][PH=39][PH0=4.25][P=1.00e-100]	23859	Dlg2	LINE	1		intron	chr7	91521415	91521420	Peak_31477[gene=23859][PH=39][PH0=4.25][P=1.00e-100]	39	+
31478	Peak_31478[gene=23859][PH=38][PH0=4.25][P=1.00e-100]	23859	Dlg2	LINE	1		intron	chr7	91521542	91521546	Peak_31478[gene=23859][PH=38][PH0=4.25][P=1.00e-100]	38	+
31479	Peak_31479[gene=23859][PH=45][PH0=4.25][P=1.00e-100]	23859	Dlg2	LINE	1		intron	chr7	91521678	91521682	Peak_31479[gene=23859][PH=45][PH0=4.25][P=1.00e-100]	45	+
31480	Peak_31480[gene=23859][PH=43][PH0=4.25][P=1.00e-100]	23859	Dlg2	SINE	1		intron	chr7	91522255	91522261	Peak_31480[gene=23859][PH=43][PH0=4.25][P=1.00e-100]	43	+
31481	Peak_31481[gene=23859][PH=73][PH0=4.25][P=1.00e-100]	23859	Dlg2	SINE	1		intron	chr7	91522360	91522364	Peak_31481[gene=23859][PH=73][PH0=4.25][P=1.00e-100]	73	+
31482	Peak_31482[gene=23859][PH=33][PH0=4.25][P=1.00e-100]	23859	Dlg2	LINE	1		intron	chr7	91522676	91522678	Peak_31482[gene=23859][PH=33][PH0=4.25][P=1.00e-100]	33	+
31483	Peak_31483[gene=23859][PH=52][PH0=4.25][P=1.00e-100]	23859	Dlg2	LINE	1		intron	chr7	91522782	91522785	Peak_31483[gene=23859][PH=52][PH0=4.25][P=1.00e-100]	52	+
31484	Peak_31484[gene=23859][PH=27][PH0=4.25][P=1.28e-03]	23859	Dlg2	LINE	1		intron	chr7	91523086	91523087	Peak_31484[gene=23859][PH=27][PH0=4.25][P=1.28e-03]	27	+
31485	Peak_31485[gene=23859][PH=53][PH0=4.25][P=1.00e-100]	23859	Dlg2	LINE	1		intron	chr7	91523169	91523174	Peak_31485[gene=23859][PH=53][PH0=4.25][P=1.00e-100]	53	+
31486	Peak_31486[gene=23859][PH=44][PH0=4.25][P=1.00e-100]	23859	Dlg2	LINE	1		intron	chr7	91523298	91523300	Peak_31486[gene=23859][PH=44][PH0=4.25][P=1.00e-100]	44	+
31487	Peak_31487[gene=23859][PH=39][PH0=4.25][P=1.00e-100]	23859	Dlg2	LINE	1		intron	chr7	91523413	91523414	Peak_31487[gene=23859][PH=39][PH0=4.25][P=1.00e-100]	39	+
31488	Peak_31488[gene=23859][PH=32][PH0=4.25][P=5.22e-08]	23859	Dlg2	SINE	1		intron	chr7	91523856	91523857	Peak_31488[gene=23859][PH=32][PH0=4.25][P=5.22e-08]	32	+
31489	Peak_31489[gene=23859][PH=33][PH0=4.25][P=1.00e-100]	23859	Dlg2	LINE	1		intron	chr7	91524414	91524419	Peak_31489[gene=23859][PH=33][PH0=4.25][P=1.00e-100]	33	+
31490	Peak_31490[gene=23859][PH=39][PH0=4.25][P=1.00e-100]	23859	Dlg2	LINE	1		intron	chr7	91524536	91524539	Peak_31490[gene=23859][PH=39][PH0=4.25][P=1.00e-100]	39	+
31491	Peak_31491[gene=23859][PH=43][PH0=4.25][P=1.00e-100]	23859	Dlg2				intron	chr7	91524689	91524690	Peak_31491[gene=23859][PH=43][PH0=4.25][P=1.00e-100]	43	+
31492	Peak_31492[gene=23859][PH=44][PH0=4.25][P=1.00e-100]	23859	Dlg2				intron	chr7	91524865	91524866	Peak_31492[gene=23859][PH=44][PH0=4.25][P=1.00e-100]	44	+
31493	Peak_31493[gene=23859][PH=25][PH0=4.25][P=4.55e-02]	23859	Dlg2	LINE	1		intron	chr7	91525134	91525136	Peak_31493[gene=23859][PH=25][PH0=4.25][P=4.55e-02]	25	+
31494	Peak_31494[gene=23859][PH=35][PH0=4.25][P=1.00e-100]	23859	Dlg2				intron	chr7	91526969	91526979	Peak_31494[gene=23859][PH=35][PH0=4.25][P=1.00e-100]	35	+
31495	Peak_31495[gene=23859][PH=33][PH0=4.25][P=1.00e-100]	23859	Dlg2				intron	chr7	91530482	91530485	Peak_31495[gene=23859][PH=33][PH0=4.25][P=1.00e-100]	33	+
31496	Peak_31496[gene=23859][PH=33][PH0=4.25][P=1.00e-100]	23859	Dlg2	LINE	1		intron	chr7	91530736	91530737	Peak_31496[gene=23859][PH=33][PH0=4.25][P=1.00e-100]	33	+
31497	Peak_31497[gene=23859][PH=28][PH0=4.25][P=2.03e-04]	23859	Dlg2				intron	chr7	91530969	91530970	Peak_31497[gene=23859][PH=28][PH0=4.25][P=2.03e-04]	28	+
31498	Peak_31498[gene=23859][PH=64][PH0=4.25][P=1.00e-100]	23859	Dlg2				intron	chr7	91532233	91532235	Peak_31498[gene=23859][PH=64][PH0=4.25][P=1.00e-100]	64	+
31499	Peak_31499[gene=23859][PH=61][PH0=4.25][P=1.00e-100]	23859	Dlg2				intron	chr7	91532305	91532308	Peak_31499[gene=23859][PH=61][PH0=4.25][P=1.00e-100]	61	+
31500	Peak_31500[gene=23859][PH=37][PH0=4.25][P=1.00e-100]	23859	Dlg2				intron	chr7	91532466	91532467	Peak_31500[gene=23859][PH=37][PH0=4.25][P=1.00e-100]	37	+
31501	Peak_31501[gene=23859][PH=49][PH0=4.25][P=1.00e-100]	23859	Dlg2				intron	chr7	91532636	91532642	Peak_31501[gene=23859][PH=49][PH0=4.25][P=1.00e-100]	49	+
31502	Peak_31502[gene=23859][PH=52][PH0=4.25][P=1.00e-100]	23859	Dlg2				intron	chr7	91532772	91532776	Peak_31502[gene=23859][PH=52][PH0=4.25][P=1.00e-100]	52	+
31503	Peak_31503[gene=23859][PH=50][PH0=4.25][P=1.00e-100]	23859	Dlg2				intron	chr7	91533049	91533051	Peak_31503[gene=23859][PH=50][PH0=4.25][P=1.00e-100]	50	+
31504	Peak_31504[gene=23859][PH=38][PH0=4.25][P=1.00e-100]	23859	Dlg2				intron	chr7	91533651	91533652	Peak_31504[gene=23859][PH=38][PH0=4.25][P=1.00e-100]	38	+
31505	Peak_31505[gene=23859][PH=32][PH0=4.25][P=5.22e-08]	23859	Dlg2				intron	chr7	91533786	91533787	Peak_31505[gene=23859][PH=32][PH0=4.25][P=5.22e-08]	32	+
31506	Peak_31506[gene=23859][PH=26][PH0=4.25][P=7.79e-03]	23859	Dlg2				intron	chr7	91534122	91534124	Peak_31506[gene=23859][PH=26][PH0=4.25][P=7.79e-03]	26	+
31507	Peak_31507[gene=23859][PH=25][PH0=4.25][P=4.55e-02]	23859	Dlg2	SINE	1		intron	chr7	91535359	91535360	Peak_31507[gene=23859][PH=25][PH0=4.25][P=4.55e-02]	25	+
31508	Peak_31508[gene=23859][PH=33][PH0=4.25][P=1.00e-100]	23859	Dlg2				intron	chr7	91535692	91535693	Peak_31508[gene=23859][PH=33][PH0=4.25][P=1.00e-100]	33	+
31509	Peak_31509[gene=23859][PH=162][PH0=4.25][P=1.00e-100]	23859	Dlg2	SINE	1		intron	chr7	91536142	91536143	Peak_31509[gene=23859][PH=162][PH0=4.25][P=1.00e-100]	162	+
31510	Peak_31510[gene=23859][PH=66][PH0=4.25][P=1.00e-100]	23859	Dlg2	SINE	1		intron	chr7	91536542	91536543	Peak_31510[gene=23859][PH=66][PH0=4.25][P=1.00e-100]	66	+
31511	Peak_31511[gene=23859][PH=60][PH0=4.25][P=1.00e-100]	23859	Dlg2				intron	chr7	91536770	91536771	Peak_31511[gene=23859][PH=60][PH0=4.25][P=1.00e-100]	60	+
31512	Peak_31512[gene=23859][PH=38][PH0=4.25][P=1.00e-100]	23859	Dlg2	LINE	1		intron	chr7	91536967	91536969	Peak_31512[gene=23859][PH=38][PH0=4.25][P=1.00e-100]	38	+
31513	Peak_31513[gene=23859][PH=59][PH0=4.25][P=1.00e-100]	23859	Dlg2	LINE	1		intron	chr7	91537221	91537225	Peak_31513[gene=23859][PH=59][PH0=4.25][P=1.00e-100]	59	+
31514	Peak_31514[gene=23859][PH=38][PH0=4.25][P=1.00e-100]	23859	Dlg2				intron	chr7	91537518	91537521	Peak_31514[gene=23859][PH=38][PH0=4.25][P=1.00e-100]	38	+
31515	Peak_31515[gene=23859][PH=43][PH0=4.25][P=1.00e-100]	23859	Dlg2				intron	chr7	91537659	91537660	Peak_31515[gene=23859][PH=43][PH0=4.25][P=1.00e-100]	43	+
31516	Peak_31516[gene=23859][PH=47][PH0=4.25][P=1.00e-100]	23859	Dlg2				intron	chr7	91537919	91537922	Peak_31516[gene=23859][PH=47][PH0=4.25][P=1.00e-100]	47	+
31517	Peak_31517[gene=23859][PH=29][PH0=4.25][P=3.09e-05]	23859	Dlg2				intron	chr7	91538020	91538021	Peak_31517[gene=23859][PH=29][PH0=4.25][P=3.09e-05]	29	+
31518	Peak_31518[gene=23859][PH=26][PH0=4.25][P=7.79e-03]	23859	Dlg2				intron	chr7	91538461	91538468	Peak_31518[gene=23859][PH=26][PH0=4.25][P=7.79e-03]	26	+
31519	Peak_31519[gene=23859][PH=25][PH0=4.25][P=4.55e-02]	23859	Dlg2				intron	chr7	91541178	91541179	Peak_31519[gene=23859][PH=25][PH0=4.25][P=4.55e-02]	25	+
31520	Peak_31520[gene=23859][PH=29][PH0=4.25][P=3.09e-05]	23859	Dlg2				intron	chr7	91543448	91543453	Peak_31520[gene=23859][PH=29][PH0=4.25][P=3.09e-05]	29	+
31521	Peak_31521[gene=23859][PH=25][PH0=4.25][P=4.55e-02]	23859	Dlg2				intron	chr7	91544137	91544142	Peak_31521[gene=23859][PH=25][PH0=4.25][P=4.55e-02]	25	+
31522	Peak_31522[gene=23859][PH=45][PH0=4.25][P=1.00e-100]	23859	Dlg2				intron	chr7	91545129	91545132	Peak_31522[gene=23859][PH=45][PH0=4.25][P=1.00e-100]	45	+
31523	Peak_31523[gene=23859][PH=35][PH0=4.25][P=1.00e-100]	23859	Dlg2				intron	chr7	91545404	91545409	Peak_31523[gene=23859][PH=35][PH0=4.25][P=1.00e-100]	35	+
31524	Peak_31524[gene=23859][PH=26][PH0=4.25][P=7.79e-03]	23859	Dlg2				intron	chr7	91545519	91545520	Peak_31524[gene=23859][PH=26][PH0=4.25][P=7.79e-03]	26	+
31525	Peak_31525[gene=23859][PH=30][PH0=4.25][P=4.49e-06]	23859	Dlg2				intron	chr7	91545612	91545613	Peak_31525[gene=23859][PH=30][PH0=4.25][P=4.49e-06]	30	+
31526	Peak_31526[gene=23859][PH=32][PH0=4.25][P=5.22e-08]	23859	Dlg2				intron	chr7	91546072	91546075	Peak_31526[gene=23859][PH=32][PH0=4.25][P=5.22e-08]	32	+
31527	Peak_31527[gene=23859][PH=28][PH0=4.25][P=2.03e-04]	23859	Dlg2				intron	chr7	91547056	91547062	Peak_31527[gene=23859][PH=28][PH0=4.25][P=2.03e-04]	28	+
31528	Peak_31528[gene=23859][PH=41][PH0=4.25][P=1.00e-100]	23859	Dlg2				intron	chr7	91548287	91548290	Peak_31528[gene=23859][PH=41][PH0=4.25][P=1.00e-100]	41	+
31529	Peak_31529[gene=23859][PH=26][PH0=4.25][P=7.79e-03]	23859	Dlg2	LTR	1		intron	chr7	91550706	91550709	Peak_31529[gene=23859][PH=26][PH0=4.25][P=7.79e-03]	26	+
31530	Peak_31530[gene=23859][PH=34][PH0=4.25][P=1.00e-100]	23859	Dlg2				intron	chr7	91551353	91551356	Peak_31530[gene=23859][PH=34][PH0=4.25][P=1.00e-100]	34	+
31531	Peak_31531[gene=23859][PH=26][PH0=4.25][P=7.79e-03]	23859	Dlg2				intron	chr7	91556015	91556017	Peak_31531[gene=23859][PH=26][PH0=4.25][P=7.79e-03]	26	+
31532	Peak_31532[gene=23859][PH=34][PH0=4.25][P=1.00e-100]	23859	Dlg2				intron	chr7	91556702	91556704	Peak_31532[gene=23859][PH=34][PH0=4.25][P=1.00e-100]	34	+
31533	Peak_31533[gene=23859][PH=36][PH0=4.25][P=1.00e-100]	23859	Dlg2				intron	chr7	91557015	91557020	Peak_31533[gene=23859][PH=36][PH0=4.25][P=1.00e-100]	36	+
31534	Peak_31534[gene=23859][PH=64][PH0=4.25][P=1.00e-100]	23859	Dlg2				intron	chr7	91557303	91557305	Peak_31534[gene=23859][PH=64][PH0=4.25][P=1.00e-100]	64	+
31535	Peak_31535[gene=23859][PH=26][PH0=4.25][P=7.79e-03]	23859	Dlg2				intron	chr7	91558102	91558104	Peak_31535[gene=23859][PH=26][PH0=4.25][P=7.79e-03]	26	+
31536	Peak_31536[gene=23859][PH=29][PH0=4.25][P=3.09e-05]	23859	Dlg2				intron	chr7	91558187	91558196	Peak_31536[gene=23859][PH=29][PH0=4.25][P=3.09e-05]	29	+
31537	Peak_31537[gene=23859][PH=26][PH0=4.25][P=7.79e-03]	23859	Dlg2				intron	chr7	91558464	91558476	Peak_31537[gene=23859][PH=26][PH0=4.25][P=7.79e-03]	26	+
31538	Peak_31538[gene=23859][PH=28][PH0=4.25][P=2.03e-04]	23859	Dlg2				intron	chr7	91558814	91558820	Peak_31538[gene=23859][PH=28][PH0=4.25][P=2.03e-04]	28	+
31539	Peak_31539[gene=23859][PH=26][PH0=4.25][P=7.79e-03]	23859	Dlg2				intron	chr7	91562575	91562577	Peak_31539[gene=23859][PH=26][PH0=4.25][P=7.79e-03]	26	+
31540	Peak_31540[gene=23859][PH=27][PH0=4.25][P=1.28e-03]	23859	Dlg2				intron	chr7	91564211	91564213	Peak_31540[gene=23859][PH=27][PH0=4.25][P=1.28e-03]	27	+
31541	Peak_31541[gene=23859][PH=40][PH0=4.25][P=1.00e-100]	23859	Dlg2				intron	chr7	91565673	91565675	Peak_31541[gene=23859][PH=40][PH0=4.25][P=1.00e-100]	40	+
31542	Peak_31542[gene=23859][PH=38][PH0=4.25][P=1.00e-100]	23859	Dlg2				intron	chr7	91566203	91566205	Peak_31542[gene=23859][PH=38][PH0=4.25][P=1.00e-100]	38	+
31543	Peak_31543[gene=23859][PH=27][PH0=4.25][P=1.28e-03]	23859	Dlg2				intron	chr7	91567540	91567551	Peak_31543[gene=23859][PH=27][PH0=4.25][P=1.28e-03]	27	+
31544	Peak_31544[gene=23859][PH=32][PH0=4.25][P=5.22e-08]	23859	Dlg2	LTR	1		intron	chr7	91568686	91568687	Peak_31544[gene=23859][PH=32][PH0=4.25][P=5.22e-08]	32	+
31545	Peak_31545[gene=23859][PH=27][PH0=4.25][P=1.28e-03]	23859	Dlg2				intron	chr7	91574987	91574995	Peak_31545[gene=23859][PH=27][PH0=4.25][P=1.28e-03]	27	+
31546	Peak_31546[gene=23859][PH=31][PH0=4.25][P=6.26e-07]	23859	Dlg2				intron	chr7	91575474	91575475	Peak_31546[gene=23859][PH=31][PH0=4.25][P=6.26e-07]	31	+
31547	Peak_31547[gene=23859][PH=32][PH0=4.25][P=5.22e-08]	23859	Dlg2				intron	chr7	91576776	91576780	Peak_31547[gene=23859][PH=32][PH0=4.25][P=5.22e-08]	32	+
31548	Peak_31548[gene=23859][PH=33][PH0=4.25][P=1.00e-100]	23859	Dlg2				intron	chr7	91579211	91579212	Peak_31548[gene=23859][PH=33][PH0=4.25][P=1.00e-100]	33	+
31549	Peak_31549[gene=23859][PH=25][PH0=4.25][P=4.55e-02]	23859	Dlg2				intron	chr7	91579517	91579520	Peak_31549[gene=23859][PH=25][PH0=4.25][P=4.55e-02]	25	+
31550	Peak_31550[gene=23859][PH=26][PH0=4.25][P=7.79e-03]	23859	Dlg2				intron	chr7	91579887	91579889	Peak_31550[gene=23859][PH=26][PH0=4.25][P=7.79e-03]	26	+
31551	Peak_31551[gene=23859][PH=33][PH0=4.25][P=1.00e-100]	23859	Dlg2				intron	chr7	91580283	91580286	Peak_31551[gene=23859][PH=33][PH0=4.25][P=1.00e-100]	33	+
31552	Peak_31552[gene=23859][PH=35][PH0=4.25][P=1.00e-100]	23859	Dlg2				intron	chr7	91584806	91584810	Peak_31552[gene=23859][PH=35][PH0=4.25][P=1.00e-100]	35	+
31553	Peak_31553[gene=23859][PH=25][PH0=4.25][P=4.55e-02]	23859	Dlg2				intron	chr7	91584950	91584956	Peak_31553[gene=23859][PH=25][PH0=4.25][P=4.55e-02]	25	+
31554	Peak_31554[gene=23859][PH=64][PH0=4.25][P=1.00e-100]	23859	Dlg2	LINE	1		intron	chr7	91585162	91585167	Peak_31554[gene=23859][PH=64][PH0=4.25][P=1.00e-100]	64	+
31555	Peak_31555[gene=23859][PH=25][PH0=4.25][P=4.55e-02]	23859	Dlg2				intron	chr7	91585689	91585691	Peak_31555[gene=23859][PH=25][PH0=4.25][P=4.55e-02]	25	+
31556	Peak_31556[gene=23859][PH=26][PH0=4.25][P=7.79e-03]	23859	Dlg2				intron	chr7	91585826	91585833	Peak_31556[gene=23859][PH=26][PH0=4.25][P=7.79e-03]	26	+
31557	Peak_31557[gene=23859][PH=32][PH0=4.25][P=5.22e-08]	23859	Dlg2	LTR	1		intron	chr7	91587651	91587652	Peak_31557[gene=23859][PH=32][PH0=4.25][P=5.22e-08]	32	+
31558	Peak_31558[gene=23859][PH=28][PH0=4.25][P=2.03e-04]	23859	Dlg2				intron	chr7	91588206	91588210	Peak_31558[gene=23859][PH=28][PH0=4.25][P=2.03e-04]	28	+
31559	Peak_31559[gene=23859][PH=27][PH0=4.25][P=1.28e-03]	23859	Dlg2				intron	chr7	91589429	91589433	Peak_31559[gene=23859][PH=27][PH0=4.25][P=1.28e-03]	27	+
31560	Peak_31560[gene=23859][PH=31][PH0=4.25][P=6.26e-07]	23859	Dlg2				intron	chr7	91589871	91589872	Peak_31560[gene=23859][PH=31][PH0=4.25][P=6.26e-07]	31	+
31561	Peak_31561[gene=23859][PH=35][PH0=4.25][P=1.00e-100]	23859	Dlg2				intron	chr7	91590271	91590275	Peak_31561[gene=23859][PH=35][PH0=4.25][P=1.00e-100]	35	+
31562	Peak_31562[gene=23859][PH=43][PH0=4.25][P=1.00e-100]	23859	Dlg2				intron	chr7	91590493	91590496	Peak_31562[gene=23859][PH=43][PH0=4.25][P=1.00e-100]	43	+
31563	Peak_31563[gene=23859][PH=25][PH0=4.25][P=4.55e-02]	23859	Dlg2	LTR	1		intron	chr7	91591734	91591735	Peak_31563[gene=23859][PH=25][PH0=4.25][P=4.55e-02]	25	+
31564	Peak_31564[gene=23859][PH=37][PH0=4.25][P=1.00e-100]	23859	Dlg2				intron	chr7	91594887	91594890	Peak_31564[gene=23859][PH=37][PH0=4.25][P=1.00e-100]	37	+
31565	Peak_31565[gene=23859][PH=25][PH0=4.25][P=4.55e-02]	23859	Dlg2	LINE	1		intron	chr7	91595623	91595629	Peak_31565[gene=23859][PH=25][PH0=4.25][P=4.55e-02]	25	+
31566	Peak_31566[gene=23859][PH=25][PH0=4.25][P=4.55e-02]	23859	Dlg2				intron	chr7	91595800	91595803	Peak_31566[gene=23859][PH=25][PH0=4.25][P=4.55e-02]	25	+
31567	Peak_31567[gene=23859][PH=26][PH0=4.25][P=7.79e-03]	23859	Dlg2				intron	chr7	91596457	91596462	Peak_31567[gene=23859][PH=26][PH0=4.25][P=7.79e-03]	26	+
31568	Peak_31568[gene=23859][PH=30][PH0=4.25][P=4.49e-06]	23859	Dlg2				intron	chr7	91597118	91597120	Peak_31568[gene=23859][PH=30][PH0=4.25][P=4.49e-06]	30	+
31569	Peak_31569[gene=23859][PH=26][PH0=4.25][P=7.79e-03]	23859	Dlg2	LTR	1		intron	chr7	91597823	91597828	Peak_31569[gene=23859][PH=26][PH0=4.25][P=7.79e-03]	26	+
31570	Peak_31570[gene=23859][PH=32][PH0=4.25][P=5.22e-08]	23859	Dlg2	LTR	1		intron	chr7	91598499	91598501	Peak_31570[gene=23859][PH=32][PH0=4.25][P=5.22e-08]	32	+
31571	Peak_31571[gene=23859][PH=29][PH0=4.25][P=3.09e-05]	23859	Dlg2	LTR	1		intron	chr7	91598784	91598791	Peak_31571[gene=23859][PH=29][PH0=4.25][P=3.09e-05]	29	+
31572	Peak_31572[gene=23859][PH=25][PH0=4.25][P=4.55e-02]	23859	Dlg2				intron	chr7	91612065	91612075	Peak_31572[gene=23859][PH=25][PH0=4.25][P=4.55e-02]	25	+
31573	Peak_31573[gene=23859][PH=27][PH0=4.25][P=1.28e-03]	23859	Dlg2				intron	chr7	91612943	91612947	Peak_31573[gene=23859][PH=27][PH0=4.25][P=1.28e-03]	27	+
31574	Peak_31574[gene=23859][PH=29][PH0=4.25][P=3.09e-05]	23859	Dlg2				intron	chr7	91618263	91618264	Peak_31574[gene=23859][PH=29][PH0=4.25][P=3.09e-05]	29	+
31575	Peak_31575[gene=23859][PH=47][PH0=4.25][P=1.00e-100]	23859	Dlg2				intron	chr7	91619453	91619458	Peak_31575[gene=23859][PH=47][PH0=4.25][P=1.00e-100]	47	+
31576	Peak_31576[gene=23859][PH=25][PH0=4.25][P=4.55e-02]	23859	Dlg2	LINE	1		intron	chr7	91625932	91625937	Peak_31576[gene=23859][PH=25][PH0=4.25][P=4.55e-02]	25	+
31577	Peak_31577[gene=23859][PH=47][PH0=4.25][P=1.00e-100]	23859	Dlg2	LINE	1		intron	chr7	91626895	91626905	Peak_31577[gene=23859][PH=47][PH0=4.25][P=1.00e-100]	47	+
31578	Peak_31578[gene=23859][PH=39][PH0=4.25][P=1.00e-100]	23859	Dlg2	SINE	1		intron	chr7	91627590	91627602	Peak_31578[gene=23859][PH=39][PH0=4.25][P=1.00e-100]	39	+
31579	Peak_31579[gene=23859][PH=26][PH0=4.25][P=7.79e-03]	23859	Dlg2	LINE	1		intron	chr7	91629723	91629726	Peak_31579[gene=23859][PH=26][PH0=4.25][P=7.79e-03]	26	+
31580	Peak_31580[gene=23859][PH=25][PH0=4.25][P=4.55e-02]	23859	Dlg2				intron	chr7	91638133	91638137	Peak_31580[gene=23859][PH=25][PH0=4.25][P=4.55e-02]	25	+
31581	Peak_31581[gene=23859][PH=26][PH0=4.25][P=7.79e-03]	23859	Dlg2				intron	chr7	91648606	91648615	Peak_31581[gene=23859][PH=26][PH0=4.25][P=7.79e-03]	26	+
31582	Peak_31582[gene=23859][PH=27][PH0=4.25][P=1.28e-03]	23859	Dlg2				intron	chr7	91673713	91673715	Peak_31582[gene=23859][PH=27][PH0=4.25][P=1.28e-03]	27	+
31583	Peak_31583[gene=23859][PH=63][PH0=4.25][P=1.00e-100]	23859	Dlg2				intron	chr7	91675383	91675385	Peak_31583[gene=23859][PH=63][PH0=4.25][P=1.00e-100]	63	+
31584	Peak_31584[gene=23859][PH=27][PH0=4.25][P=1.28e-03]	23859	Dlg2				intron	chr7	92127437	92127438	Peak_31584[gene=23859][PH=27][PH0=4.25][P=1.28e-03]	27	+
31585	Peak_31585[gene=23859][PH=27][PH0=4.25][P=1.28e-03]	23859	Dlg2	SINE	1		intron	chr7	92128531	92128534	Peak_31585[gene=23859][PH=27][PH0=4.25][P=1.28e-03]	27	+
31586	Peak_31586[gene=23859][PH=28][PH0=4.25][P=2.03e-04]	23859	Dlg2				intron	chr7	92134664	92134669	Peak_31586[gene=23859][PH=28][PH0=4.25][P=2.03e-04]	28	+
31587	Peak_31587[gene=23859][PH=39][PH0=4.25][P=1.00e-100]	23859	Dlg2				intron	chr7	92135138	92135141	Peak_31587[gene=23859][PH=39][PH0=4.25][P=1.00e-100]	39	+
31588	Peak_31588[gene=23859][PH=26][PH0=4.25][P=7.79e-03]	23859	Dlg2				intron	chr7	92138073	92138074	Peak_31588[gene=23859][PH=26][PH0=4.25][P=7.79e-03]	26	+
31589	Peak_31589[gene=23859][PH=44][PH0=4.25][P=1.00e-100]	23859	Dlg2				intron	chr7	92138344	92138345	Peak_31589[gene=23859][PH=44][PH0=4.25][P=1.00e-100]	44	+
31590	Peak_31590[gene=23859][PH=27][PH0=4.25][P=1.28e-03]	23859	Dlg2				intron	chr7	92139311	92139314	Peak_31590[gene=23859][PH=27][PH0=4.25][P=1.28e-03]	27	+
31591	Peak_31591[gene=23859][PH=33][PH0=4.25][P=1.00e-100]	23859	Dlg2				intron	chr7	92139579	92139580	Peak_31591[gene=23859][PH=33][PH0=4.25][P=1.00e-100]	33	+
31592	Peak_31592[gene=23859][PH=28][PH0=4.25][P=2.03e-04]	23859	Dlg2	SINE	1		intron	chr7	92141203	92141207	Peak_31592[gene=23859][PH=28][PH0=4.25][P=2.03e-04]	28	+
31593	Peak_31593[gene=23859][PH=25][PH0=4.25][P=4.55e-02]	23859	Dlg2				intron	chr7	92145598	92145599	Peak_31593[gene=23859][PH=25][PH0=4.25][P=4.55e-02]	25	+
31594	Peak_31594[gene=23859][PH=30][PH0=4.25][P=4.49e-06]	23859	Dlg2				intron	chr7	92162390	92162394	Peak_31594[gene=23859][PH=30][PH0=4.25][P=4.49e-06]	30	+
31595	Peak_31595[gene=23859][PH=30][PH0=4.25][P=4.49e-06]	23859	Dlg2	SINE	1		intron	chr7	92163135	92163136	Peak_31595[gene=23859][PH=30][PH0=4.25][P=4.49e-06]	30	+
31596	Peak_31596[gene=23859][PH=37][PH0=4.25][P=1.00e-100]	23859	Dlg2	DNA	1		intron	chr7	92163245	92163249	Peak_31596[gene=23859][PH=37][PH0=4.25][P=1.00e-100]	37	+
31597	Peak_31597[gene=23859][PH=45][PH0=4.25][P=1.00e-100]	23859	Dlg2	DNA	1		intron	chr7	92173903	92173904	Peak_31597[gene=23859][PH=45][PH0=4.25][P=1.00e-100]	45	+
31598	Peak_31598[gene=23859][PH=27][PH0=4.25][P=1.28e-03]	23859	Dlg2				intron	chr7	92174248	92174252	Peak_31598[gene=23859][PH=27][PH0=4.25][P=1.28e-03]	27	+
31599	Peak_31599[gene=23859][PH=48][PH0=4.25][P=1.00e-100]	23859	Dlg2	DNA	1		intron	chr7	92175361	92175363	Peak_31599[gene=23859][PH=48][PH0=4.25][P=1.00e-100]	48	+
31600	Peak_31600[gene=23859][PH=49][PH0=4.25][P=1.00e-100]	23859	Dlg2	SINE	1		intron	chr7	92176579	92176580	Peak_31600[gene=23859][PH=49][PH0=4.25][P=1.00e-100]	49	+
31601	Peak_31601[gene=23859][PH=42][PH0=4.25][P=1.00e-100]	23859	Dlg2				intron	chr7	92176789	92176792	Peak_31601[gene=23859][PH=42][PH0=4.25][P=1.00e-100]	42	+
31602	Peak_31602[gene=23859][PH=28][PH0=4.25][P=2.03e-04]	23859	Dlg2				intron	chr7	92288825	92288827	Peak_31602[gene=23859][PH=28][PH0=4.25][P=2.03e-04]	28	+
31603	Peak_31603[gene=23859][PH=27][PH0=4.25][P=1.28e-03]	23859	Dlg2				intron	chr7	92294280	92294282	Peak_31603[gene=23859][PH=27][PH0=4.25][P=1.28e-03]	27	+
31604	Peak_31604[gene=23859][PH=25][PH0=4.25][P=4.55e-02]	23859	Dlg2	SINE	1		intron	chr7	92296414	92296419	Peak_31604[gene=23859][PH=25][PH0=4.25][P=4.55e-02]	25	+
31605	Peak_31605[gene=23859][PH=31][PH0=4.25][P=6.26e-07]	23859	Dlg2				intron	chr7	92387518	92387519	Peak_31605[gene=23859][PH=31][PH0=4.25][P=6.26e-07]	31	+
31606	Peak_31606[gene=23859][PH=25][PH0=4.25][P=4.55e-02]	23859	Dlg2				intron	chr7	92394560	92394561	Peak_31606[gene=23859][PH=25][PH0=4.25][P=4.55e-02]	25	+
31607	Peak_31607[gene=23859][PH=26][PH0=4.25][P=7.79e-03]	23859	Dlg2				intron	chr7	92397700	92397704	Peak_31607[gene=23859][PH=26][PH0=4.25][P=7.79e-03]	26	+
31608	Peak_31608[gene=23859][PH=27][PH0=4.25][P=1.28e-03]	23859	Dlg2				intron	chr7	92416407	92416410	Peak_31608[gene=23859][PH=27][PH0=4.25][P=1.28e-03]	27	+
31609	Peak_31609[gene=23859][PH=29][PH0=4.25][P=3.09e-05]	23859	Dlg2				3'UTR	chr7	92445542	92445545	Peak_31609[gene=23859][PH=29][PH0=4.25][P=3.09e-05]	29	+
31610	Peak_31610[gene=23859][PH=26][PH0=4.25][P=7.79e-03]	23859	Dlg2				3'UTR	chr7	92446152	92446155	Peak_31610[gene=23859][PH=26][PH0=4.25][P=7.79e-03]	26	+
31611	Peak_31611[gene=75985][PH=17][PH0=1.28][P=2.74e-05]	75985	Rab30				intron	chr7	92752201	92752203	Peak_31611[gene=75985][PH=17][PH0=1.28][P=2.74e-05]	17	+
31612	Peak_31612[gene=75985][PH=15][PH0=1.28][P=3.96e-03]	75985	Rab30				intron	chr7	92755598	92755600	Peak_31612[gene=75985][PH=15][PH0=1.28][P=3.96e-03]	15	+
31613	Peak_31613[gene=75985][PH=19][PH0=1.28][P=1.50e-07]	75985	Rab30				intron	chr7	92782579	92782580	Peak_31613[gene=75985][PH=19][PH0=1.28][P=1.50e-07]	19	+
31614	Peak_31614[gene=75985][PH=14][PH0=1.28][P=4.30e-02]	75985	Rab30				intron	chr7	92786268	92786274	Peak_31614[gene=75985][PH=14][PH0=1.28][P=4.30e-02]	14	+
31615	Peak_31615[gene=23966][PH=17][PH0=1.28][P=2.01e-04]	23966	Odz4				intron	chr7	96214398	96214409	Peak_31615[gene=23966][PH=17][PH0=1.28][P=2.01e-04]	17	+
31616	Peak_31616[gene=23966][PH=18][PH0=1.28][P=1.52e-05]	23966	Odz4				intron	chr7	96263201	96263204	Peak_31616[gene=23966][PH=18][PH0=1.28][P=1.52e-05]	18	+
31617	Peak_31617[gene=23966][PH=26][PH0=1.28][P=5.36e-08]	23966	Odz4				intron	chr7	96270602	96270604	Peak_31617[gene=23966][PH=26][PH0=1.28][P=5.36e-08]	26	+
31618	Peak_31618[gene=23966][PH=16][PH0=1.28][P=2.49e-03]	23966	Odz4				intron	chr7	96271193	96271207	Peak_31618[gene=23966][PH=16][PH0=1.28][P=2.49e-03]	16	+
31619	Peak_31619[gene=23966][PH=15][PH0=1.28][P=2.90e-02]	23966	Odz4				intron	chr7	96390072	96390073	Peak_31619[gene=23966][PH=15][PH0=1.28][P=2.90e-02]	15	+
31620	Peak_31620[gene=23966][PH=15][PH0=1.28][P=2.90e-02]	23966	Odz4	LINE	1		intron	chr7	96472543	96472548	Peak_31620[gene=23966][PH=15][PH0=1.28][P=2.90e-02]	15	+
31621	Peak_31621[gene=23966][PH=15][PH0=1.28][P=2.90e-02]	23966	Odz4	LINE	1		intron	chr7	96520609	96520620	Peak_31621[gene=23966][PH=15][PH0=1.28][P=2.90e-02]	15	+
31622	Peak_31622[gene=23966][PH=15][PH0=1.28][P=2.90e-02]	23966	Odz4				intron	chr7	96559765	96559766	Peak_31622[gene=23966][PH=15][PH0=1.28][P=2.90e-02]	15	+
31623	Peak_31623[gene=23966][PH=15][PH0=1.28][P=2.90e-02]	23966	Odz4				intron	chr7	96559940	96559951	Peak_31623[gene=23966][PH=15][PH0=1.28][P=2.90e-02]	15	+
31624	Peak_31624[gene=23966][PH=23][PH0=1.28][P=5.36e-08]	23966	Odz4				intron	chr7	96565249	96565252	Peak_31624[gene=23966][PH=23][PH0=1.28][P=5.36e-08]	23	+
31625	Peak_31625[gene=23966][PH=25][PH0=1.28][P=5.36e-08]	23966	Odz4	SINE	1		intron	chr7	96565423	96565425	Peak_31625[gene=23966][PH=25][PH0=1.28][P=5.36e-08]	25	+
31626	Peak_31626[gene=23966][PH=26][PH0=1.28][P=5.36e-08]	23966	Odz4				intron	chr7	96566182	96566187	Peak_31626[gene=23966][PH=26][PH0=1.28][P=5.36e-08]	26	+
31627	Peak_31627[gene=23966][PH=27][PH0=1.28][P=5.36e-08]	23966	Odz4				intron	chr7	96571063	96571067	Peak_31627[gene=23966][PH=27][PH0=1.28][P=5.36e-08]	27	+
31628	Peak_31628[gene=23966][PH=18][PH0=1.28][P=1.52e-05]	23966	Odz4				intron	chr7	96574846	96574853	Peak_31628[gene=23966][PH=18][PH0=1.28][P=1.52e-05]	18	+
31629	Peak_31629[gene=23966][PH=15][PH0=1.28][P=2.90e-02]	23966	Odz4				intron	chr7	96600813	96600817	Peak_31629[gene=23966][PH=15][PH0=1.28][P=2.90e-02]	15	+
31630	Peak_31630[gene=23966][PH=15][PH0=1.28][P=2.90e-02]	23966	Odz4	LTR	0.5		intron	chr7	96610872	96610880	Peak_31630[gene=23966][PH=15][PH0=1.28][P=2.90e-02]	15	+
31631	Peak_31631[gene=23966][PH=18][PH0=1.28][P=1.52e-05]	23966	Odz4				intron	chr7	96618196	96618209	Peak_31631[gene=23966][PH=18][PH0=1.28][P=1.52e-05]	18	+
31632	Peak_31632[gene=23966][PH=15][PH0=1.28][P=2.90e-02]	23966	Odz4				intron	chr7	96736820	96736832	Peak_31632[gene=23966][PH=15][PH0=1.28][P=2.90e-02]	15	+
31633	Peak_31633[gene=14389][PH=12][PH0=0.70][P=1.38e-02]	14389	Gab2				intron	chr7	97084671	97084684	Peak_31633[gene=14389][PH=12][PH0=0.70][P=1.38e-02]	12	+
31634	Peak_31634[gene=14389][PH=12][PH0=0.70][P=1.38e-02]	14389	Gab2	LINE	1		intron	chr7	97131153	97131154	Peak_31634[gene=14389][PH=12][PH0=0.70][P=1.38e-02]	12	+
31635	Peak_31635[gene=14389][PH=12][PH0=0.70][P=1.38e-02]	14389	Gab2	LINE	1		intron	chr7	97132755	97132766	Peak_31635[gene=14389][PH=12][PH0=0.70][P=1.38e-02]	12	+
31636	Peak_31636[gene=14389][PH=12][PH0=0.70][P=1.38e-02]	14389	Gab2	LINE	1		intron	chr7	97134366	97134371	Peak_31636[gene=14389][PH=12][PH0=0.70][P=1.38e-02]	12	+
31637	Peak_31637[gene=14389][PH=12][PH0=0.70][P=1.38e-02]	14389	Gab2	LINE	1		intron	chr7	97134817	97134838	Peak_31637[gene=14389][PH=12][PH0=0.70][P=1.38e-02]	12	+
31638	Peak_31638[gene=14389][PH=16][PH0=0.70][P=1.05e-07]	14389	Gab2				intron	chr7	97135070	97135075	Peak_31638[gene=14389][PH=16][PH0=0.70][P=1.05e-07]	16	+
31639	Peak_31639[gene=233532][PH=17][PH0=1.00][P=6.07e-07]	233532	Rsf1	LTR	1		intron	chr7	97590353	97590354	Peak_31639[gene=233532][PH=17][PH0=1.00][P=6.07e-07]	17	+
31640	Peak_31640[gene=18479][PH=17][PH0=1.11][P=3.58e-06]	18479	Pak1	SINE	1		intron	chr7	97873770	97873777	Peak_31640[gene=18479][PH=17][PH0=1.11][P=3.58e-06]	17	+
31641	Peak_31641[gene=18479][PH=23][PH0=1.11][P=9.51e-09]	18479	Pak1				intron	chr7	97874458	97874461	Peak_31641[gene=18479][PH=23][PH0=1.11][P=9.51e-09]	23	+
31642	Peak_31642[gene=18479][PH=15][PH0=1.11][P=6.92e-04]	18479	Pak1	LINE	1		intron	chr7	97875946	97875949	Peak_31642[gene=18479][PH=15][PH0=1.11][P=6.92e-04]	15	+
31643	Peak_31643[gene=18479][PH=16][PH0=1.11][P=5.14e-05]	18479	Pak1	LINE	1		intron	chr7	97876080	97876085	Peak_31643[gene=18479][PH=16][PH0=1.11][P=5.14e-05]	16	+
31644	Peak_31644[gene=18479][PH=22][PH0=1.11][P=9.51e-09]	18479	Pak1	LINE	1		intron	chr7	97876297	97876300	Peak_31644[gene=18479][PH=22][PH0=1.11][P=9.51e-09]	22	+
31645	Peak_31645[gene=18479][PH=14][PH0=1.11][P=8.70e-03]	18479	Pak1	SINE	1		intron	chr7	97881986	97881988	Peak_31645[gene=18479][PH=14][PH0=1.11][P=8.70e-03]	14	+
31646	Peak_31646[gene=18479][PH=24][PH0=1.11][P=9.51e-09]	18479	Pak1				intron	chr7	97892039	97892043	Peak_31646[gene=18479][PH=24][PH0=1.11][P=9.51e-09]	24	+
31647	Peak_31647[gene=17760][PH=19][PH0=1.41][P=5.91e-07]	17760	Mtap6	SINE	1		intron	chr7	99333697	99333698	Peak_31647[gene=17760][PH=19][PH0=1.41][P=5.91e-07]	19	+
31648	Peak_31648[gene=109689][PH=19][PH0=2.18][P=1.05e-03]	109689	Arrb1	SINE	1		intron	chr7	99555639	99555650	Peak_31648[gene=109689][PH=19][PH0=2.18][P=1.05e-03]	19	+
31649	Peak_31649[gene=109689][PH=18][PH0=2.18][P=8.58e-03]	109689	Arrb1				intron	chr7	99559429	99559436	Peak_31649[gene=109689][PH=18][PH0=2.18][P=8.58e-03]	18	+
31650	Peak_31650[gene=109689][PH=21][PH0=2.18][P=1.33e-05]	109689	Arrb1				3'UTR	chr7	99606359	99606366	Peak_31650[gene=109689][PH=21][PH0=2.18][P=1.33e-05]	21	+
31651	Peak_31651[gene=70974][PH=17][PH0=1.55][P=2.87e-04]	70974	Pgm2l1				3'UTR	chr7	100272838	100272840	Peak_31651[gene=70974][PH=17][PH0=1.55][P=2.87e-04]	17	+
31652	Peak_31652[gene=70974][PH=21][PH0=1.55][P=9.83e-09]	70974	Pgm2l1				3'UTR	chr7	100273466	100273469	Peak_31652[gene=70974][PH=21][PH0=1.55][P=9.83e-09]	21	+
31653	Peak_31653[gene=70974][PH=15][PH0=1.55][P=2.82e-02]	70974	Pgm2l1				3'UTR	chr7	100273799	100273810	Peak_31653[gene=70974][PH=15][PH0=1.55][P=2.82e-02]	15	+
31654	Peak_31654[gene=70974][PH=36][PH0=1.55][P=1.00e-100]	70974	Pgm2l1				3'UTR	chr7	100273991	100273993	Peak_31654[gene=70974][PH=36][PH0=1.55][P=1.00e-100]	36	+
31655	Peak_31655[gene=70974][PH=18][PH0=1.55][P=2.64e-05]	70974	Pgm2l1				3'UTR	chr7	100274293	100274298	Peak_31655[gene=70974][PH=18][PH0=1.55][P=2.64e-05]	18	+
31656	Peak_31656[gene=70974][PH=19][PH0=1.55][P=2.28e-06]	70974	Pgm2l1				3'UTR	chr7	100274422	100274423	Peak_31656[gene=70974][PH=19][PH0=1.55][P=2.28e-06]	19	+
31657	Peak_31657[gene=70974][PH=16][PH0=1.55][P=2.94e-03]	70974	Pgm2l1				3'UTR	chr7	100275657	100275659	Peak_31657[gene=70974][PH=16][PH0=1.55][P=2.94e-03]	16	+
31658	Peak_31658[gene=70974][PH=16][PH0=1.55][P=2.94e-03]	70974	Pgm2l1				3'UTR	chr7	100277184	100277185	Peak_31658[gene=70974][PH=16][PH0=1.55][P=2.94e-03]	16	+
31659	Peak_31659[gene=19346][PH=26][PH0=2.22][P=1.00e-100]	19346	Rab6a				3'UTR	chr7	100640127	100640128	Peak_31659[gene=19346][PH=26][PH0=2.22][P=1.00e-100]	26	+
31660	Peak_31660[gene=19346][PH=73][PH0=2.22][P=1.00e-100]	19346	Rab6a				3'UTR	chr7	100640263	100640265	Peak_31660[gene=19346][PH=73][PH0=2.22][P=1.00e-100]	73	+
31661	Peak_31661[gene=19346][PH=29][PH0=2.22][P=1.00e-100]	19346	Rab6a				3'UTR	chr7	100640450	100640451	Peak_31661[gene=19346][PH=29][PH0=2.22][P=1.00e-100]	29	+
31662	Peak_31662[gene=19346][PH=25][PH0=2.22][P=1.00e-100]	19346	Rab6a				3'UTR	chr7	100640561	100640568	Peak_31662[gene=19346][PH=25][PH0=2.22][P=1.00e-100]	25	+
31663	Peak_31663[gene=19346][PH=36][PH0=2.22][P=1.00e-100]	19346	Rab6a				3'UTR	chr7	100640737	100640740	Peak_31663[gene=19346][PH=36][PH0=2.22][P=1.00e-100]	36	+
31664	Peak_31664[gene=19346][PH=24][PH0=2.22][P=5.17e-09]	19346	Rab6a				3'UTR	chr7	100641025	100641027	Peak_31664[gene=19346][PH=24][PH0=2.22][P=5.17e-09]	24	+
31665	Peak_31665[gene=319604][PH=26][PH0=2.03][P=1.00e-100]	319604	Fam168a				intron	chr7	100707162	100707166	Peak_31665[gene=319604][PH=26][PH0=2.03][P=1.00e-100]	26	+
31666	Peak_31666[gene=319604][PH=18][PH0=2.03][P=5.24e-03]	319604	Fam168a				intron	chr7	100707407	100707410	Peak_31666[gene=319604][PH=18][PH0=2.03][P=5.24e-03]	18	+
31667	Peak_31667[gene=319604][PH=22][PH0=2.03][P=6.32e-07]	319604	Fam168a				intron	chr7	100707581	100707585	Peak_31667[gene=319604][PH=22][PH0=2.03][P=6.32e-07]	22	+
31668	Peak_31668[gene=319604][PH=19][PH0=2.03][P=5.94e-04]	319604	Fam168a	SINE	0.666667		intron	chr7	100720007	100720022	Peak_31668[gene=319604][PH=19][PH0=2.03][P=5.94e-04]	19	+
31669	Peak_31669[gene=319604][PH=21][PH0=2.03][P=6.52e-06]	319604	Fam168a				intron	chr7	100735597	100735599	Peak_31669[gene=319604][PH=21][PH0=2.03][P=6.52e-06]	21	+
31670	Peak_31670[gene=319604][PH=29][PH0=2.03][P=1.00e-100]	319604	Fam168a	LINE	1		intron	chr7	100825673	100825674	Peak_31670[gene=319604][PH=29][PH0=2.03][P=1.00e-100]	29	+
31671	Peak_31671[gene=319604][PH=19][PH0=2.03][P=5.94e-04]	319604	Fam168a				3'UTR	chr7	100836195	100836197	Peak_31671[gene=319604][PH=19][PH0=2.03][P=5.94e-04]	19	+
31672	Peak_31672[gene=319604][PH=23][PH0=2.03][P=6.22e-08]	319604	Fam168a				3'UTR	chr7	100836352	100836354	Peak_31672[gene=319604][PH=23][PH0=2.03][P=6.22e-08]	23	+
31673	Peak_31673[gene=319604][PH=19][PH0=2.03][P=5.94e-04]	319604	Fam168a				3'UTR	chr7	100836643	100836645	Peak_31673[gene=319604][PH=19][PH0=2.03][P=5.94e-04]	19	+
31674	Peak_31674[gene=319604][PH=19][PH0=2.03][P=5.94e-04]	319604	Fam168a				3'UTR	chr7	100837794	100837795	Peak_31674[gene=319604][PH=19][PH0=2.03][P=5.94e-04]	19	+
31675	Peak_31675[gene=319604][PH=17][PH0=2.03][P=4.35e-02]	319604	Fam168a				3'UTR	chr7	100838422	100838427	Peak_31675[gene=319604][PH=17][PH0=2.03][P=4.35e-02]	17	+
31676	Peak_31676[gene=319604][PH=17][PH0=2.03][P=4.35e-02]	319604	Fam168a				3'UTR	chr7	100838781	100838797	Peak_31676[gene=319604][PH=17][PH0=2.03][P=4.35e-02]	17	+
31677	Peak_31677[gene=319604][PH=36][PH0=2.03][P=1.00e-100]	319604	Fam168a				3'UTR	chr7	100839249	100839256	Peak_31677[gene=319604][PH=36][PH0=2.03][P=1.00e-100]	36	+
31678	Peak_31678[gene=319604][PH=18][PH0=2.03][P=5.24e-03]	319604	Fam168a				3'UTR	chr7	100840962	100840969	Peak_31678[gene=319604][PH=18][PH0=2.03][P=5.24e-03]	18	+
31679	Peak_31679[gene=319604][PH=22][PH0=2.03][P=6.32e-07]	319604	Fam168a	Low_complexity	0.608696		3'UTR	chr7	100841299	100841322	Peak_31679[gene=319604][PH=22][PH0=2.03][P=6.32e-07]	22	+
31680	Peak_31680[gene=319604][PH=32][PH0=2.03][P=1.00e-100]	319604	Fam168a	Low_complexity	0.5		3'UTR	chr7	100841359	100841361	Peak_31680[gene=319604][PH=32][PH0=2.03][P=1.00e-100]	32	+
31681	Peak_31681[gene=207278][PH=14][PH0=1.01][P=3.71e-03]	207278	Fchsd2				intron	chr7	101214854	101214865	Peak_31681[gene=207278][PH=14][PH0=1.01][P=3.71e-03]	14	+
31682	Peak_31682[gene=207278][PH=16][PH0=1.01][P=1.81e-05]	207278	Fchsd2				intron	chr7	101252035	101252049	Peak_31682[gene=207278][PH=16][PH0=1.01][P=1.81e-05]	16	+
31683	Peak_31683[gene=207278][PH=23][PH0=1.01][P=1.00e-100]	207278	Fchsd2				3'UTR	chr7	101284257	101284258	Peak_31683[gene=207278][PH=23][PH0=1.01][P=1.00e-100]	23	+
31684	Peak_31684[gene=207728][PH=16][PH0=1.61][P=8.62e-03]	207728	Pde2a				intron	chr7	101456253	101456257	Peak_31684[gene=207728][PH=16][PH0=1.61][P=8.62e-03]	16	+
31685	Peak_31685[gene=22064][PH=44][PH0=0.34][P=1.18e-09]	22064	Trpc2				intron	chr7	102066191	102066209	Peak_31685[gene=22064][PH=44][PH0=0.34][P=1.18e-09]	44	+
31686	Peak_31686[gene=22141][PH=14][PH0=0.70][P=1.53e-05]	22141	Tub	LINE	1		intron	chr7	109015999	109016000	Peak_31686[gene=22141][PH=14][PH0=0.70][P=1.53e-05]	14	+
31687	Peak_31687[gene=22141][PH=19][PH0=0.70][P=1.00e-100]	22141	Tub				3'UTR	chr7	109030763	109030780	Peak_31687[gene=22141][PH=19][PH0=0.70][P=1.00e-100]	19	+
31688	Peak_31688[gene=26451][PH=28][PH0=1.09][P=1.00e-100]	26451	Rpl27a				exon_unclassified	chr7	109520177	109520180	Peak_31688[gene=26451][PH=28][PH0=1.09][P=1.00e-100]	28	+
31689	Peak_31689[gene=233726][PH=12][PH0=0.66][P=1.07e-03]	233726	Ipo7	SINE	0.6		intron	chr7	110023118	110023138	Peak_31689[gene=233726][PH=12][PH0=0.66][P=1.07e-03]	12	+
31690	Peak_31690[gene=233726][PH=15][PH0=0.66][P=1.45e-07]	100379145	Snora23				exon_unclassified	chr7	110046395	110046402	Peak_31690[gene=233726][PH=15][PH0=0.66][P=1.45e-07]	15	+
31691	Peak_31691[gene=233726][PH=17][PH0=0.66][P=1.41e-09]	100379145	Snora23				exon_unclassified	chr7	110046479	110046483	Peak_31691[gene=233726][PH=17][PH0=0.66][P=1.41e-09]	17	+
31692	Peak_31692[gene=20841][PH=9][PH0=0.30][P=4.54e-03]	20841	Zfp143	SINE	1		intron	chr7	110072912	110072918	Peak_31692[gene=20841][PH=9][PH0=0.30][P=4.54e-03]	9	+
31693	Peak_31693[gene=74996][PH=13][PH0=1.04][P=3.52e-02]	74996	Usp47	LTR	1		intron	chr7	112043969	112043976	Peak_31693[gene=74996][PH=13][PH0=1.04][P=3.52e-02]	13	+
31694	Peak_31694[gene=74996][PH=15][PH0=1.04][P=2.13e-04]	74996	Usp47	LINE	1		intron	chr7	112071156	112071163	Peak_31694[gene=74996][PH=15][PH0=1.04][P=2.13e-04]	15	+
31695	Peak_31695[gene=74996][PH=13][PH0=1.04][P=3.52e-02]	74996	Usp47	LINE	1		intron	chr7	112071711	112071726	Peak_31695[gene=74996][PH=13][PH0=1.04][P=3.52e-02]	13	+
31696	Peak_31696[gene=320878][PH=15][PH0=1.46][P=3.05e-02]	320878	Mical2				intron	chr7	112334792	112334794	Peak_31696[gene=320878][PH=15][PH0=1.46][P=3.05e-02]	15	+
31697	Peak_31697[gene=320878][PH=17][PH0=1.46][P=2.73e-04]	320878	Mical2				intron	chr7	112335552	112335563	Peak_31697[gene=320878][PH=17][PH0=1.46][P=2.73e-04]	17	+
31698	Peak_31698[gene=320878][PH=18][PH0=1.46][P=2.35e-05]	320878	Mical2				CDS	chr7	112336862	112336863	Peak_31698[gene=320878][PH=18][PH0=1.46][P=2.35e-05]	18	+
31699	Peak_31699[gene=320878][PH=17][PH0=1.46][P=2.73e-04]	320878	Mical2				intron	chr7	112337165	112337167	Peak_31699[gene=320878][PH=17][PH0=1.46][P=2.73e-04]	17	+
31700	Peak_31700[gene=320878][PH=23][PH0=1.46][P=1.00e-100]	320878	Mical2				intron	chr7	112337341	112337344	Peak_31700[gene=320878][PH=23][PH0=1.46][P=1.00e-100]	23	+
31701	Peak_31701[gene=320878][PH=26][PH0=1.46][P=1.00e-100]	320878	Mical2				intron	chr7	112337523	112337524	Peak_31701[gene=320878][PH=26][PH0=1.46][P=1.00e-100]	26	+
31702	Peak_31702[gene=320878][PH=17][PH0=1.46][P=2.73e-04]	320878	Mical2				intron	chr7	112337817	112337822	Peak_31702[gene=320878][PH=17][PH0=1.46][P=2.73e-04]	17	+
31703	Peak_31703[gene=320878][PH=15][PH0=1.46][P=3.05e-02]	320878	Mical2				intron	chr7	112342416	112342426	Peak_31703[gene=320878][PH=15][PH0=1.46][P=3.05e-02]	15	+
31704	Peak_31704[gene=320878][PH=16][PH0=1.46][P=2.98e-03]	320878	Mical2				intron	chr7	112343661	112343663	Peak_31704[gene=320878][PH=16][PH0=1.46][P=2.98e-03]	16	+
31705	Peak_31705[gene=320878][PH=20][PH0=1.46][P=1.49e-07]	320878	Mical2				intron	chr7	112343846	112343848	Peak_31705[gene=320878][PH=20][PH0=1.46][P=1.49e-07]	20	+
31706	Peak_31706[gene=320878][PH=16][PH0=1.46][P=2.98e-03]	320878	Mical2				intron	chr7	112344350	112344352	Peak_31706[gene=320878][PH=16][PH0=1.46][P=2.98e-03]	16	+
31707	Peak_31707[gene=320878][PH=15][PH0=1.46][P=3.05e-02]	320878	Mical2	SINE	1		3'UTR	chr7	112347407	112347409	Peak_31707[gene=320878][PH=15][PH0=1.46][P=3.05e-02]	15	+
31708	Peak_31708[gene=320878][PH=21][PH0=1.46][P=9.93e-09]	320878	Mical2	SINE	1		3'UTR	chr7	112347724	112347727	Peak_31708[gene=320878][PH=21][PH0=1.46][P=9.93e-09]	21	+
31709	Peak_31709[gene=320878][PH=18][PH0=1.46][P=2.35e-05]	320878	Mical2				3'UTR	chr7	112355063	112355066	Peak_31709[gene=320878][PH=18][PH0=1.46][P=2.35e-05]	18	+
31710	Peak_31710[gene=11865][PH=21][PH0=0.88][P=1.00e-100]	11865	Arntl				intron	chr7	113307228	113307238	Peak_31710[gene=11865][PH=21][PH0=0.88][P=1.00e-100]	21	+
31711	Peak_31711[gene=67420][PH=17][PH0=1.97][P=1.13e-02]	67420	Far1				3'UTR	chr7	113552398	113552402	Peak_31711[gene=67420][PH=17][PH0=1.97][P=1.13e-02]	17	+
31712	Peak_31712[gene=67420][PH=18][PH0=1.97][P=1.32e-03]	67420	Far1				CDS	chr7	113554162	113554169	Peak_31712[gene=67420][PH=18][PH0=1.97][P=1.32e-03]	18	+
31713	Peak_31713[gene=67420][PH=31][PH0=1.97][P=1.00e-100]	67420	Far1				intron	chr7	113555279	113555280	Peak_31713[gene=67420][PH=31][PH0=1.97][P=1.00e-100]	31	+
31714	Peak_31714[gene=67420][PH=19][PH0=1.97][P=1.45e-04]	67420	Far1				intron	chr7	113556081	113556083	Peak_31714[gene=67420][PH=19][PH0=1.97][P=1.45e-04]	19	+
31715	Peak_31715[gene=67420][PH=22][PH0=1.97][P=1.32e-07]	67420	Far1				intron	chr7	113558279	113558280	Peak_31715[gene=67420][PH=22][PH0=1.97][P=1.32e-07]	22	+
31716	Peak_31716[gene=67420][PH=18][PH0=1.97][P=1.32e-03]	67420	Far1				intron	chr7	113558387	113558392	Peak_31716[gene=67420][PH=18][PH0=1.97][P=1.32e-03]	18	+
31717	Peak_31717[gene=67420][PH=20][PH0=1.97][P=1.51e-05]	67420	Far1				intron	chr7	113559318	113559320	Peak_31717[gene=67420][PH=20][PH0=1.97][P=1.51e-05]	20	+
31718	Peak_31718[gene=67420][PH=35][PH0=1.97][P=1.00e-100]	67420	Far1				3'UTR	chr7	113568552	113568553	Peak_31718[gene=67420][PH=35][PH0=1.97][P=1.00e-100]	35	+
31719	Peak_31719[gene=233744][PH=11][PH0=0.58][P=3.63e-02]	233744	Spon1				intron	chr7	113932351	113932352	Peak_31719[gene=233744][PH=11][PH0=0.58][P=3.63e-02]	11	+
31720	Peak_31720[gene=233744][PH=22][PH0=0.58][P=1.07e-08]	233744	Spon1	LINE	1		intron	chr7	113936054	113936059	Peak_31720[gene=233744][PH=22][PH0=0.58][P=1.07e-08]	22	+
31721	Peak_31721[gene=233744][PH=13][PH0=0.58][P=9.38e-05]	233744	Spon1				intron	chr7	113936174	113936179	Peak_31721[gene=233744][PH=13][PH0=0.58][P=9.38e-05]	13	+
31722	Peak_31722[gene=18576][PH=17][PH0=1.09][P=2.88e-06]	18576	Pde3b				intron	chr7	114423104	114423113	Peak_31722[gene=18576][PH=17][PH0=1.09][P=2.88e-06]	17	+
31723	Peak_31723[gene=18576][PH=21][PH0=1.09][P=4.71e-09]	18576	Pde3b	LINE	1		intron	chr7	114452553	114452555	Peak_31723[gene=18576][PH=21][PH0=1.09][P=4.71e-09]	21	+
31724	Peak_31724[gene=233781][PH=17][PH0=1.48][P=7.47e-04]	233781	Xylt1				intron	chr7	117385894	117385898	Peak_31724[gene=233781][PH=17][PH0=1.48][P=7.47e-04]	17	+
31725	Peak_31725[gene=233781][PH=18][PH0=1.48][P=6.53e-05]	233781	Xylt1				intron	chr7	117387669	117387670	Peak_31725[gene=233781][PH=18][PH0=1.48][P=6.53e-05]	18	+
31726	Peak_31726[gene=233781][PH=20][PH0=1.48][P=4.18e-07]	233781	Xylt1	LTR	1		intron	chr7	117398595	117398602	Peak_31726[gene=233781][PH=20][PH0=1.48][P=4.18e-07]	20	+
31727	Peak_31727[gene=233781][PH=20][PH0=1.48][P=4.18e-07]	233781	Xylt1				intron	chr7	117417669	117417676	Peak_31727[gene=233781][PH=20][PH0=1.48][P=4.18e-07]	20	+
31728	Peak_31728[gene=233781][PH=16][PH0=1.48][P=8.05e-03]	233781	Xylt1				intron	chr7	117422101	117422109	Peak_31728[gene=233781][PH=16][PH0=1.48][P=8.05e-03]	16	+
31729	Peak_31729[gene=233781][PH=18][PH0=1.48][P=6.53e-05]	233781	Xylt1				intron	chr7	117479390	117479391	Peak_31729[gene=233781][PH=18][PH0=1.48][P=6.53e-05]	18	+
31730	Peak_31730[gene=233781][PH=28][PH0=1.48][P=1.00e-100]	233781	Xylt1	LTR	1		intron	chr7	117482018	117482036	Peak_31730[gene=233781][PH=28][PH0=1.48][P=1.00e-100]	28	+
31731	Peak_31731[gene=101565][PH=15][PH0=0.74][P=4.73e-07]	101565	6330503K22Rik				3'UTR	chr7	118735568	118735571	Peak_31731[gene=101565][PH=15][PH0=0.74][P=4.73e-07]	15	+
31732	Peak_31732[gene=101565][PH=30][PH0=0.74][P=1.00e-100]	101565	6330503K22Rik				3'UTR	chr7	118735841	118735849	Peak_31732[gene=101565][PH=30][PH0=0.74][P=1.00e-100]	30	+
31733	Peak_31733[gene=101565][PH=14][PH0=0.74][P=8.94e-06]	101565	6330503K22Rik				3'UTR	chr7	118736093	118736100	Peak_31733[gene=101565][PH=14][PH0=0.74][P=8.94e-06]	14	+
31734	Peak_31734[gene=71517][PH=13][PH0=0.56][P=2.07e-05]	71517	9030624J02Rik				intron	chr7	118783232	118783235	Peak_31734[gene=71517][PH=13][PH0=0.56][P=2.07e-05]	13	+
31735	Peak_31735[gene=233812][PH=13][PH0=1.06][P=2.71e-02]	233812	BC030336	Simple_repeat	0.916667		intron	chr7	120730177	120730201	Peak_31735[gene=233812][PH=13][PH0=1.06][P=2.71e-02]	13	+
31736	Peak_31736[gene=233812][PH=13][PH0=1.06][P=2.71e-02]	233812	BC030336				3'UTR	chr7	120733996	120733999	Peak_31736[gene=233812][PH=13][PH0=1.06][P=2.71e-02]	13	+
31737	Peak_31737[gene=13631][PH=11][PH0=0.50][P=1.67e-03]	13631	Eef2k				intron	chr7	120890520	120890533	Peak_31737[gene=13631][PH=11][PH0=0.50][P=1.67e-03]	11	+
31738	Peak_31738[gene=195646][PH=15][PH0=1.08][P=4.35e-04]	195646	Hs3st2				intron	chr7	121450677	121450681	Peak_31738[gene=195646][PH=15][PH0=1.08][P=4.35e-04]	15	+
31739	Peak_31739[gene=18817][PH=11][PH0=0.49][P=7.53e-04]	59288	Dctn5				intron	chr7	122139836	122139837	Peak_31739[gene=18817][PH=11][PH0=0.49][P=7.53e-04]	11	+
31740	Peak_31740[gene=18817][PH=11][PH0=0.49][P=7.53e-04]	59288	Dctn5	LINE	1		intron	chr7	122140980	122140989	Peak_31740[gene=18817][PH=11][PH0=0.49][P=7.53e-04]	11	+
31741	Peak_31741[gene=18817][PH=15][PH0=0.49][P=4.24e-09]	18817	Plk1	SINE	1		intron	chr7	122142542	122142543	Peak_31741[gene=18817][PH=15][PH0=0.49][P=4.24e-09]	15	+
31742	Peak_31742[gene=59288][PH=15][PH0=0.92][P=6.34e-06]	59288	Dctn5	SINE	1		intron	chr7	122142542	122142543	Peak_31742[gene=59288][PH=15][PH0=0.92][P=6.34e-06]	15	+
31743	Peak_31743[gene=18751][PH=20][PH0=2.15][P=4.50e-04]	18751	Prkcb				intron	chr7	122298213	122298218	Peak_31743[gene=18751][PH=20][PH0=2.15][P=4.50e-04]	20	+
31744	Peak_31744[gene=18751][PH=28][PH0=2.15][P=1.00e-100]	18751	Prkcb				intron	chr7	122298420	122298422	Peak_31744[gene=18751][PH=28][PH0=2.15][P=1.00e-100]	28	+
31745	Peak_31745[gene=18751][PH=22][PH0=2.15][P=5.00e-06]	18751	Prkcb	DNA	1		intron	chr7	122303479	122303483	Peak_31745[gene=18751][PH=22][PH0=2.15][P=5.00e-06]	22	+
31746	Peak_31746[gene=18751][PH=19][PH0=2.15][P=3.96e-03]	18751	Prkcb				intron	chr7	122306551	122306559	Peak_31746[gene=18751][PH=19][PH0=2.15][P=3.96e-03]	19	+
31747	Peak_31747[gene=18751][PH=18][PH0=2.15][P=3.29e-02]	18751	Prkcb				intron	chr7	122311164	122311165	Peak_31747[gene=18751][PH=18][PH0=2.15][P=3.29e-02]	18	+
31748	Peak_31748[gene=18751][PH=21][PH0=2.15][P=4.87e-05]	18751	Prkcb				intron	chr7	122311757	122311761	Peak_31748[gene=18751][PH=21][PH0=2.15][P=4.87e-05]	21	+
31749	Peak_31749[gene=18751][PH=22][PH0=2.15][P=5.00e-06]	18751	Prkcb	LINE	1		intron	chr7	122312196	122312202	Peak_31749[gene=18751][PH=22][PH0=2.15][P=5.00e-06]	22	+
31750	Peak_31750[gene=18751][PH=18][PH0=2.15][P=3.29e-02]	18751	Prkcb	DNA	1		intron	chr7	122320375	122320379	Peak_31750[gene=18751][PH=18][PH0=2.15][P=3.29e-02]	18	+
31751	Peak_31751[gene=18751][PH=21][PH0=2.15][P=4.87e-05]	18751	Prkcb	LINE	1		intron	chr7	122323957	122323965	Peak_31751[gene=18751][PH=21][PH0=2.15][P=4.87e-05]	21	+
31752	Peak_31752[gene=18751][PH=20][PH0=2.15][P=4.50e-04]	18751	Prkcb				intron	chr7	122325691	122325695	Peak_31752[gene=18751][PH=20][PH0=2.15][P=4.50e-04]	20	+
31753	Peak_31753[gene=18751][PH=18][PH0=2.15][P=3.29e-02]	18751	Prkcb	SINE	1		intron	chr7	122330349	122330350	Peak_31753[gene=18751][PH=18][PH0=2.15][P=3.29e-02]	18	+
31754	Peak_31754[gene=18751][PH=19][PH0=2.15][P=3.96e-03]	18751	Prkcb				intron	chr7	122347444	122347452	Peak_31754[gene=18751][PH=19][PH0=2.15][P=3.96e-03]	19	+
31755	Peak_31755[gene=18751][PH=18][PH0=2.15][P=3.29e-02]	18751	Prkcb				intron	chr7	122364237	122364239	Peak_31755[gene=18751][PH=18][PH0=2.15][P=3.29e-02]	18	+
31756	Peak_31756[gene=18751][PH=37][PH0=2.15][P=1.00e-100]	18751	Prkcb				intron	chr7	122387739	122387744	Peak_31756[gene=18751][PH=37][PH0=2.15][P=1.00e-100]	37	+
31757	Peak_31757[gene=18751][PH=24][PH0=2.15][P=5.30e-08]	18751	Prkcb	SINE	1		intron	chr7	122432093	122432104	Peak_31757[gene=18751][PH=24][PH0=2.15][P=5.30e-08]	24	+
31758	Peak_31758[gene=18751][PH=22][PH0=2.15][P=5.00e-06]	18751	Prkcb	Low_complexity	0.1		intron	chr7	122458303	122458313	Peak_31758[gene=18751][PH=22][PH0=2.15][P=5.00e-06]	22	+
31759	Peak_31759[gene=18751][PH=18][PH0=2.15][P=3.29e-02]	18751	Prkcb				intron	chr7	122465205	122465210	Peak_31759[gene=18751][PH=18][PH0=2.15][P=3.29e-02]	18	+
31760	Peak_31760[gene=18751][PH=21][PH0=2.15][P=4.87e-05]	18751	Prkcb				intron	chr7	122471823	122471824	Peak_31760[gene=18751][PH=21][PH0=2.15][P=4.87e-05]	21	+
31761	Peak_31761[gene=18751][PH=21][PH0=2.15][P=4.87e-05]	18751	Prkcb				intron	chr7	122601146	122601150	Peak_31761[gene=18751][PH=21][PH0=2.15][P=4.87e-05]	21	+
31762	Peak_31762[gene=18751][PH=23][PH0=2.15][P=5.04e-07]	18751	Prkcb	LTR	1		intron	chr7	122614613	122614620	Peak_31762[gene=18751][PH=23][PH0=2.15][P=5.04e-07]	23	+
31763	Peak_31763[gene=18751][PH=23][PH0=2.15][P=5.04e-07]	18751	Prkcb	LINE	1		intron	chr7	122619426	122619427	Peak_31763[gene=18751][PH=23][PH0=2.15][P=5.04e-07]	23	+
31764	Peak_31764[gene=18751][PH=21][PH0=2.15][P=4.87e-05]	18751	Prkcb	SINE	1		intron	chr7	122619660	122619661	Peak_31764[gene=18751][PH=21][PH0=2.15][P=4.87e-05]	21	+
31765	Peak_31765[gene=18751][PH=22][PH0=2.15][P=5.00e-06]	18751	Prkcb				intron	chr7	122621273	122621280	Peak_31765[gene=18751][PH=22][PH0=2.15][P=5.00e-06]	22	+
31766	Peak_31766[gene=18751][PH=22][PH0=2.15][P=5.00e-06]	18751	Prkcb				3'UTR	chr7	122629358	122629360	Peak_31766[gene=18751][PH=22][PH0=2.15][P=5.00e-06]	22	+
31767	Peak_31767[gene=18751][PH=28][PH0=2.15][P=1.00e-100]	18751	Prkcb				3'UTR	chr7	122630313	122630316	Peak_31767[gene=18751][PH=28][PH0=2.15][P=1.00e-100]	28	+
31768	Peak_31768[gene=18751][PH=39][PH0=2.15][P=1.00e-100]	18751	Prkcb	LINE	1		3'UTR	chr7	122630528	122630535	Peak_31768[gene=18751][PH=39][PH0=2.15][P=1.00e-100]	39	+
31769	Peak_31769[gene=18751][PH=28][PH0=2.15][P=1.00e-100]	18751	Prkcb				3'UTR	chr7	122632224	122632227	Peak_31769[gene=18751][PH=28][PH0=2.15][P=1.00e-100]	28	+
31770	Peak_31770[gene=18751][PH=35][PH0=2.15][P=1.00e-100]	18751	Prkcb				3'UTR	chr7	122633450	122633453	Peak_31770[gene=18751][PH=35][PH0=2.15][P=1.00e-100]	35	+
31771	Peak_31771[gene=54376][PH=15][PH0=1.14][P=8.60e-04]	54376	Cacng3				intron	chr7	122694062	122694063	Peak_31771[gene=54376][PH=15][PH0=1.14][P=8.60e-04]	15	+
31772	Peak_31772[gene=54376][PH=14][PH0=1.14][P=1.05e-02]	54376	Cacng3				intron	chr7	122696545	122696552	Peak_31772[gene=54376][PH=14][PH0=1.14][P=1.05e-02]	14	+
31773	Peak_31773[gene=19647][PH=35][PH0=1.83][P=1.00e-100]	19647	Rbbp6				intron	chr7	122982146	122982147	Peak_31773[gene=19647][PH=35][PH0=1.83][P=1.00e-100]	35	+
31774	Peak_31774[gene=19647][PH=17][PH0=1.83][P=2.27e-03]	19647	Rbbp6				intron	chr7	122982772	122982789	Peak_31774[gene=19647][PH=17][PH0=1.83][P=2.27e-03]	17	+
31775	Peak_31775[gene=233833][PH=18][PH0=2.23][P=1.19e-02]	233833	Tnrc6a				intron	chr7	123135442	123135444	Peak_31775[gene=233833][PH=18][PH0=2.23][P=1.19e-02]	18	+
31776	Peak_31776[gene=233833][PH=25][PH0=2.23][P=2.07e-12]	233833	Tnrc6a				intron	chr7	123144281	123144285	Peak_31776[gene=233833][PH=25][PH0=2.23][P=2.07e-12]	25	+
31777	Peak_31777[gene=233833][PH=25][PH0=2.23][P=2.07e-12]	233833	Tnrc6a				intron	chr7	123144365	123144367	Peak_31777[gene=233833][PH=25][PH0=2.23][P=2.07e-12]	25	+
31778	Peak_31778[gene=233833][PH=19][PH0=2.23][P=1.48e-03]	233833	Tnrc6a				intron	chr7	123144912	123144916	Peak_31778[gene=233833][PH=19][PH0=2.23][P=1.48e-03]	19	+
31779	Peak_31779[gene=233833][PH=20][PH0=2.23][P=1.75e-04]	233833	Tnrc6a				intron	chr7	123146330	123146341	Peak_31779[gene=233833][PH=20][PH0=2.23][P=1.75e-04]	20	+
31780	Peak_31780[gene=233833][PH=28][PH0=2.23][P=1.00e-100]	233833	Tnrc6a	SINE	1		intron	chr7	123147266	123147273	Peak_31780[gene=233833][PH=28][PH0=2.23][P=1.00e-100]	28	+
31781	Peak_31781[gene=233833][PH=19][PH0=2.23][P=1.48e-03]	233833	Tnrc6a				intron	chr7	123147478	123147484	Peak_31781[gene=233833][PH=19][PH0=2.23][P=1.48e-03]	19	+
31782	Peak_31782[gene=233833][PH=18][PH0=2.23][P=1.19e-02]	233833	Tnrc6a				intron	chr7	123151025	123151026	Peak_31782[gene=233833][PH=18][PH0=2.23][P=1.19e-02]	18	+
31783	Peak_31783[gene=233833][PH=27][PH0=2.23][P=1.00e-100]	233833	Tnrc6a				CDS	chr7	123171380	123171382	Peak_31783[gene=233833][PH=27][PH0=2.23][P=1.00e-100]	27	+
31784	Peak_31784[gene=233836][PH=6][PH0=0.07][P=2.32e-02]	233836	Slc5a11				intron	chr7	123220024	123220042	Peak_31784[gene=233836][PH=6][PH0=0.07][P=2.32e-02]	6	+
31785	Peak_31785[gene=30949][PH=11][PH0=0.51][P=1.63e-03]	30949	Lcmt1	SINE	1		intron	chr7	123413193	123413200	Peak_31785[gene=30949][PH=11][PH0=0.51][P=1.63e-03]	11	+
31786	Peak_31786[gene=628779][PH=21][PH0=2.00][P=1.52e-05]	628779	Hs3st4	Simple_repeat	1		intron	chr7	124023336	124023339	Peak_31786[gene=628779][PH=21][PH0=2.00][P=1.52e-05]	21	+
31787	Peak_31787[gene=628779][PH=18][PH0=2.00][P=1.28e-02]	628779	Hs3st4				intron	chr7	124028860	124028865	Peak_31787[gene=628779][PH=18][PH0=2.00][P=1.28e-02]	18	+
31788	Peak_31788[gene=628779][PH=18][PH0=2.00][P=1.28e-02]	628779	Hs3st4				intron	chr7	124041650	124041653	Peak_31788[gene=628779][PH=18][PH0=2.00][P=1.28e-02]	18	+
31789	Peak_31789[gene=628779][PH=26][PH0=2.00][P=1.00e-100]	628779	Hs3st4				intron	chr7	124069718	124069719	Peak_31789[gene=628779][PH=26][PH0=2.00][P=1.00e-100]	26	+
31790	Peak_31790[gene=628779][PH=22][PH0=2.00][P=1.45e-06]	628779	Hs3st4	LINE	0.5		intron	chr7	124101379	124101383	Peak_31790[gene=628779][PH=22][PH0=2.00][P=1.45e-06]	22	+
31791	Peak_31791[gene=628779][PH=23][PH0=2.00][P=1.28e-07]	628779	Hs3st4	LINE	1		intron	chr7	124107498	124107517	Peak_31791[gene=628779][PH=23][PH0=2.00][P=1.28e-07]	23	+
31792	Peak_31792[gene=628779][PH=18][PH0=2.00][P=1.28e-02]	628779	Hs3st4				intron	chr7	124112060	124112065	Peak_31792[gene=628779][PH=18][PH0=2.00][P=1.28e-02]	18	+
31793	Peak_31793[gene=628779][PH=19][PH0=2.00][P=1.43e-03]	628779	Hs3st4	LTR	1		intron	chr7	124124429	124124432	Peak_31793[gene=628779][PH=19][PH0=2.00][P=1.43e-03]	19	+
31794	Peak_31794[gene=628779][PH=27][PH0=2.00][P=1.00e-100]	628779	Hs3st4				intron	chr7	124127475	124127482	Peak_31794[gene=628779][PH=27][PH0=2.00][P=1.00e-100]	27	+
31795	Peak_31795[gene=628779][PH=21][PH0=2.00][P=1.52e-05]	628779	Hs3st4	SINE	1		intron	chr7	124127768	124127773	Peak_31795[gene=628779][PH=21][PH0=2.00][P=1.52e-05]	21	+
31796	Peak_31796[gene=628779][PH=29][PH0=2.00][P=1.00e-100]	628779	Hs3st4				intron	chr7	124131076	124131088	Peak_31796[gene=628779][PH=29][PH0=2.00][P=1.00e-100]	29	+
31797	Peak_31797[gene=628779][PH=32][PH0=2.00][P=1.00e-100]	628779	Hs3st4	LINE	1		intron	chr7	124139567	124139568	Peak_31797[gene=628779][PH=32][PH0=2.00][P=1.00e-100]	32	+
31798	Peak_31798[gene=628779][PH=18][PH0=2.00][P=1.28e-02]	628779	Hs3st4	SINE	1		intron	chr7	124140688	124140691	Peak_31798[gene=628779][PH=18][PH0=2.00][P=1.28e-02]	18	+
31799	Peak_31799[gene=628779][PH=113][PH0=2.00][P=1.00e-100]	628779	Hs3st4	Simple_repeat	1		intron	chr7	124141245	124141247	Peak_31799[gene=628779][PH=113][PH0=2.00][P=1.00e-100]	113	+
31800	Peak_31800[gene=628779][PH=20][PH0=2.00][P=1.51e-04]	628779	Hs3st4				intron	chr7	124196093	124196094	Peak_31800[gene=628779][PH=20][PH0=2.00][P=1.51e-04]	20	+
31801	Peak_31801[gene=628779][PH=21][PH0=2.00][P=1.52e-05]	628779	Hs3st4				intron	chr7	124196278	124196279	Peak_31801[gene=628779][PH=21][PH0=2.00][P=1.52e-05]	21	+
31802	Peak_31802[gene=628779][PH=22][PH0=2.00][P=1.45e-06]	628779	Hs3st4				intron	chr7	124207128	124207133	Peak_31802[gene=628779][PH=22][PH0=2.00][P=1.45e-06]	22	+
31803	Peak_31803[gene=628779][PH=18][PH0=2.00][P=1.28e-02]	628779	Hs3st4				intron	chr7	124228732	124228735	Peak_31803[gene=628779][PH=18][PH0=2.00][P=1.28e-02]	18	+
31804	Peak_31804[gene=233865][PH=12][PH0=0.24][P=5.77e-08]	233865	D430042O09Rik	SINE	1		intron	chr7	125754192	125754201	Peak_31804[gene=233865][PH=12][PH0=0.24][P=5.77e-08]	12	+
31805	Peak_31805[gene=26417][PH=14][PH0=0.56][P=5.17e-08]	26417	Mapk3				CDS	chr7	126759695	126759696	Peak_31805[gene=26417][PH=14][PH0=0.56][P=5.17e-08]	14	+
31806	Peak_31806[gene=68952][PH=14][PH0=0.43][P=3.36e-09]	68952	Fam57b				5'UTR	chr7	126823796	126823799	Peak_31806[gene=68952][PH=14][PH0=0.43][P=3.36e-09]	14	+
31807	Peak_31807[gene=68952][PH=21][PH0=0.43][P=1.00e-100]	68952	Fam57b				5'UTR	chr7	126823907	126823911	Peak_31807[gene=68952][PH=21][PH0=0.43][P=1.00e-100]	21	+
31808	Peak_31808[gene=68952][PH=10][PH0=0.43][P=2.10e-03]	68952	Fam57b				CDS	chr7	126824136	126824140	Peak_31808[gene=68952][PH=10][PH0=0.43][P=2.10e-03]	10	+
31809	Peak_31809[gene=233878][PH=13][PH0=1.02][P=6.21e-03]	233878	Sez6l2				5'UTR	chr7	126951013	126951020	Peak_31809[gene=233878][PH=13][PH0=1.02][P=6.21e-03]	13	+
31810	Peak_31810[gene=233878][PH=15][PH0=1.02][P=3.59e-05]	233878	Sez6l2				intron	chr7	126967833	126967834	Peak_31810[gene=233878][PH=15][PH0=1.02][P=3.59e-05]	15	+
31811	Peak_31811[gene=244216][PH=20][PH0=1.86][P=9.69e-07]	244216	Zfp771	SINE	1		intron	chr7	127250929	127250938	Peak_31811[gene=244216][PH=20][PH0=1.86][P=9.69e-07]	20	+
31812	Peak_31812[gene=14123][PH=15][PH0=1.48][P=1.84e-03]	14123	Fbrs				3'UTR	chr7	127490835	127490840	Peak_31812[gene=14123][PH=15][PH0=1.48][P=1.84e-03]	15	+
31813	Peak_31813[gene=14123][PH=16][PH0=1.48][P=1.83e-04]	14123	Fbrs				3'UTR	chr7	127490966	127490969	Peak_31813[gene=14123][PH=16][PH0=1.48][P=1.83e-04]	16	+
31814	Peak_31814[gene=233900][PH=13][PH0=0.55][P=2.27e-06]	233900	Rnf40				intron	chr7	127601336	127601343	Peak_31814[gene=233900][PH=13][PH0=0.55][P=2.27e-06]	13	+
31815	Peak_31815[gene=233904][PH=18][PH0=0.64][P=8.73e-10]	233904	Setd1a				intron	chr7	127777885	127777890	Peak_31815[gene=233904][PH=18][PH0=0.64][P=8.73e-10]	18	+
31816	Peak_31816[gene=67773][PH=14][PH0=0.55][P=9.12e-08]	67773	Kat8				intron	chr7	127912795	127912798	Peak_31816[gene=67773][PH=14][PH0=0.55][P=9.12e-08]	14	+
31817	Peak_31817[gene=233908][PH=196][PH0=10.65][P=1.00e-100]	233908	Fus				3'UTR	chr7	127973602	127973605	Peak_31817[gene=233908][PH=196][PH0=10.65][P=1.00e-100]	196	+
31818	Peak_31818[gene=233908][PH=149][PH0=10.65][P=1.00e-100]	233908	Fus				3'UTR	chr7	127973857	127973859	Peak_31818[gene=233908][PH=149][PH0=10.65][P=1.00e-100]	149	+
31819	Peak_31819[gene=233908][PH=107][PH0=10.65][P=1.00e-100]	233908	Fus				3'UTR	chr7	127974045	127974048	Peak_31819[gene=233908][PH=107][PH0=10.65][P=1.00e-100]	107	+
31820	Peak_31820[gene=233908][PH=46][PH0=10.65][P=1.37e-07]	233908	Fus				3'UTR	chr7	127974189	127974194	Peak_31820[gene=233908][PH=46][PH0=10.65][P=1.37e-07]	46	+
31821	Peak_31821[gene=233908][PH=82][PH0=10.65][P=1.00e-100]	233908	Fus				CDS||3'UTR	chr7	127974433	127974434	Peak_31821[gene=233908][PH=82][PH0=10.65][P=1.00e-100]	82	+
31822	Peak_31822[gene=233908][PH=77][PH0=10.65][P=1.00e-100]	233908	Fus				3'UTR	chr7	127974537	127974539	Peak_31822[gene=233908][PH=77][PH0=10.65][P=1.00e-100]	77	+
31823	Peak_31823[gene=233908][PH=47][PH0=10.65][P=3.17e-08]	233908	Fus				3'UTR	chr7	127974701	127974703	Peak_31823[gene=233908][PH=47][PH0=10.65][P=3.17e-08]	47	+
31824	Peak_31824[gene=233908][PH=77][PH0=10.65][P=1.00e-100]	233908	Fus				3'UTR	chr7	127974990	127974993	Peak_31824[gene=233908][PH=77][PH0=10.65][P=1.00e-100]	77	+
31825	Peak_31825[gene=233908][PH=79][PH0=10.65][P=1.00e-100]	233908	Fus				3'UTR	chr7	127975208	127975209	Peak_31825[gene=233908][PH=79][PH0=10.65][P=1.00e-100]	79	+
31826	Peak_31826[gene=233908][PH=88][PH0=10.65][P=1.00e-100]	233908	Fus				3'UTR	chr7	127975448	127975449	Peak_31826[gene=233908][PH=88][PH0=10.65][P=1.00e-100]	88	+
31827	Peak_31827[gene=233908][PH=91][PH0=10.65][P=1.00e-100]	233908	Fus				3'UTR	chr7	127975580	127975581	Peak_31827[gene=233908][PH=91][PH0=10.65][P=1.00e-100]	91	+
31828	Peak_31828[gene=233908][PH=76][PH0=10.65][P=1.00e-100]	233908	Fus				3'UTR	chr7	127975719	127975720	Peak_31828[gene=233908][PH=76][PH0=10.65][P=1.00e-100]	76	+
31829	Peak_31829[gene=233908][PH=47][PH0=10.65][P=3.17e-08]	233908	Fus				CDS	chr7	127981518	127981520	Peak_31829[gene=233908][PH=47][PH0=10.65][P=3.17e-08]	47	+
31830	Peak_31830[gene=233908][PH=105][PH0=10.65][P=1.00e-100]	233908	Fus	Simple_repeat	1		3'UTR	chr7	127981970	127981971	Peak_31830[gene=233908][PH=105][PH0=10.65][P=1.00e-100]	105	+
31831	Peak_31831[gene=101490][PH=14][PH0=0.56][P=6.99e-07]	101490	Inpp5f				5'UTR	chr7	128688894	128688905	Peak_31831[gene=101490][PH=14][PH0=0.56][P=6.99e-07]	14	+
31832	Peak_31832[gene=101490][PH=18][PH0=0.56][P=1.00e-100]	101490	Inpp5f				5'UTR	chr7	128688936	128688953	Peak_31832[gene=101490][PH=18][PH0=0.56][P=1.00e-100]	18	+
31833	Peak_31833[gene=101490][PH=13][PH0=0.56][P=1.64e-05]	101490	Inpp5f				3'UTR	chr7	128695331	128695346	Peak_31833[gene=101490][PH=13][PH0=0.56][P=1.64e-05]	13	+
31834	Peak_31834[gene=101490][PH=21][PH0=0.56][P=1.00e-100]	101490	Inpp5f				3'UTR	chr7	128695880	128695881	Peak_31834[gene=101490][PH=21][PH0=0.56][P=1.00e-100]	21	+
31835	Peak_31835[gene=381925][PH=9][PH0=0.29][P=1.17e-02]	381925	Ppapdc1a				intron	chr7	129352738	129352742	Peak_31835[gene=381925][PH=9][PH0=0.29][P=1.17e-02]	9	+
31836	Peak_31836[gene=57752][PH=10][PH0=0.30][P=7.58e-04]	57752	Tacc2				intron	chr7	130743371	130743375	Peak_31836[gene=57752][PH=10][PH0=0.30][P=7.58e-04]	10	+
31837	Peak_31837[gene=57752][PH=9][PH0=0.30][P=2.27e-02]	57752	Tacc2				intron	chr7	130749681	130749683	Peak_31837[gene=57752][PH=9][PH0=0.30][P=2.27e-02]	9	+
31838	Peak_31838[gene=57752][PH=9][PH0=0.30][P=2.27e-02]	57752	Tacc2				intron	chr7	130758902	130758907	Peak_31838[gene=57752][PH=9][PH0=0.30][P=2.27e-02]	9	+
31839	Peak_31839[gene=101476][PH=20][PH0=1.96][P=1.18e-05]	101476	Plekha1	SINE	1		intron	chr7	130899811	130899812	Peak_31839[gene=101476][PH=20][PH0=1.96][P=1.18e-05]	20	+
31840	Peak_31840[gene=101476][PH=21][PH0=1.96][P=1.17e-06]	101476	Plekha1	Low_complexity	0.75		intron	chr7	130900316	130900324	Peak_31840[gene=101476][PH=21][PH0=1.96][P=1.17e-06]	21	+
31841	Peak_31841[gene=101476][PH=19][PH0=1.96][P=1.14e-04]	101476	Plekha1				3'UTR	chr7	130912262	130912264	Peak_31841[gene=101476][PH=19][PH0=1.96][P=1.14e-04]	19	+
31842	Peak_31842[gene=214580][PH=14][PH0=1.07][P=7.40e-04]	214580	Pstk	SINE	1		intron	chr7	131385232	131385236	Peak_31842[gene=214580][PH=14][PH0=1.07][P=7.40e-04]	14	+
31843	Peak_31843[gene=214580][PH=25][PH0=1.07][P=1.28e-09]	214580	Pstk	LINE	1		intron	chr7	131386501	131386502	Peak_31843[gene=214580][PH=25][PH0=1.07][P=1.28e-09]	25	+
31844	Peak_31844[gene=66885][PH=14][PH0=1.17][P=4.95e-03]	66885	Acadsb	DNA	1		intron	chr7	131421388	131421403	Peak_31844[gene=66885][PH=14][PH0=1.17][P=4.95e-03]	14	+
31845	Peak_31845[gene=66885][PH=35][PH0=1.17][P=4.10e-09]	66885	Acadsb				3'UTR	chr7	131444785	131444786	Peak_31845[gene=66885][PH=35][PH0=1.17][P=4.10e-09]	35	+
31846	Peak_31846[gene=66885][PH=16][PH0=1.17][P=3.25e-05]	66885	Acadsb				3'UTR	chr7	131444922	131444942	Peak_31846[gene=66885][PH=16][PH0=1.17][P=3.25e-05]	16	+
31847	Peak_31847[gene=214764][PH=12][PH0=0.57][P=2.06e-04]	214764	2700050L05Rik				intron	chr7	133648435	133648453	Peak_31847[gene=214764][PH=12][PH0=0.57][P=2.06e-04]	12	+
31848	Peak_31848[gene=330662][PH=16][PH0=0.40][P=3.86e-08]	330662	Dock1				intron	chr7	134894954	134894969	Peak_31848[gene=330662][PH=16][PH0=0.40][P=3.86e-08]	16	+
31849	Peak_31849[gene=19267][PH=16][PH0=0.82][P=7.41e-07]	19267	Ptpre				intron	chr7	135539179	135539186	Peak_31849[gene=19267][PH=16][PH0=0.82][P=7.41e-07]	16	+
31850	Peak_31850[gene=74004][PH=16][PH0=1.43][P=3.74e-04]	74004	Jakmip3	LTR	1		intron	chr7	139070276	139070280	Peak_31850[gene=74004][PH=16][PH0=1.43][P=3.74e-04]	16	+
31851	Peak_31851[gene=26757][PH=15][PH0=1.37][P=1.70e-03]	26757	Dpysl4				3'UTR	chr7	139101697	139101704	Peak_31851[gene=26757][PH=15][PH0=1.37][P=1.70e-03]	15	+
31852	Peak_31852[gene=212111][PH=16][PH0=1.03][P=2.90e-05]	212111	Inpp5a				intron	chr7	139400821	139400827	Peak_31852[gene=212111][PH=16][PH0=1.03][P=2.90e-05]	16	+
31853	Peak_31853[gene=212111][PH=15][PH0=1.03][P=4.18e-04]	212111	Inpp5a				intron	chr7	139570783	139570784	Peak_31853[gene=212111][PH=15][PH0=1.03][P=4.18e-04]	15	+
31854	Peak_31854[gene=12476][PH=11][PH0=0.25][P=6.58e-08]	12476	Cd151				3'UTR	chr7	141471000	141471017	Peak_31854[gene=12476][PH=11][PH0=0.25][P=6.58e-08]	11	+
31855	Peak_31855[gene=64540][PH=16][PH0=1.13][P=1.04e-05]	64540	Tspan4				intron	chr7	141483949	141483953	Peak_31855[gene=64540][PH=16][PH0=1.13][P=1.04e-05]	16	+
31856	Peak_31856[gene=11772][PH=13][PH0=0.76][P=6.82e-04]	11772	Ap2a2				3'UTR	chr7	141632515	141632533	Peak_31856[gene=11772][PH=13][PH0=0.76][P=6.82e-04]	13	+
31857	Peak_31857[gene=75770][PH=22][PH0=2.57][P=2.59e-05]	75770	Brsk2				intron	chr7	141950254	141950255	Peak_31857[gene=75770][PH=22][PH0=2.57][P=2.59e-05]	22	+
31858	Peak_31858[gene=75770][PH=31][PH0=2.57][P=1.00e-100]	75770	Brsk2				intron	chr7	141951428	141951429	Peak_31858[gene=75770][PH=31][PH0=2.57][P=1.00e-100]	31	+
31859	Peak_31859[gene=75770][PH=19][PH0=2.57][P=1.19e-02]	75770	Brsk2				intron	chr7	141961919	141961922	Peak_31859[gene=75770][PH=19][PH0=2.57][P=1.19e-02]	19	+
31860	Peak_31860[gene=16985][PH=7][PH0=0.07][P=1.26e-04]	16985	Lsp1				intron	chr7	142468077	142468096	Peak_31860[gene=16985][PH=7][PH0=0.07][P=1.26e-04]	7	+
31861	Peak_31861[gene=12520][PH=22][PH0=2.38][P=1.60e-06]	12520	Cd81				intron	chr7	143054345	143054354	Peak_31861[gene=12520][PH=22][PH0=2.38][P=1.60e-06]	22	+
31862	Peak_31862[gene=210274][PH=18][PH0=1.86][P=2.41e-03]	210274	Shank2				intron	chr7	144288284	144288293	Peak_31862[gene=210274][PH=18][PH0=1.86][P=2.41e-03]	18	+
31863	Peak_31863[gene=210274][PH=19][PH0=1.86][P=2.51e-04]	210274	Shank2				intron	chr7	144289445	144289454	Peak_31863[gene=210274][PH=19][PH0=1.86][P=2.51e-04]	19	+
31864	Peak_31864[gene=210274][PH=20][PH0=1.86][P=2.47e-05]	210274	Shank2				intron	chr7	144292053	144292064	Peak_31864[gene=210274][PH=20][PH0=1.86][P=2.47e-05]	20	+
31865	Peak_31865[gene=210274][PH=17][PH0=1.86][P=2.19e-02]	210274	Shank2				intron	chr7	144295391	144295392	Peak_31865[gene=210274][PH=17][PH0=1.86][P=2.19e-02]	17	+
31866	Peak_31866[gene=210274][PH=22][PH0=1.86][P=1.90e-07]	210274	Shank2				intron	chr7	144299477	144299478	Peak_31866[gene=210274][PH=22][PH0=1.86][P=1.90e-07]	22	+
31867	Peak_31867[gene=210274][PH=21][PH0=1.86][P=2.31e-06]	210274	Shank2				intron	chr7	144301597	144301601	Peak_31867[gene=210274][PH=21][PH0=1.86][P=2.31e-06]	21	+
31868	Peak_31868[gene=210274][PH=19][PH0=1.86][P=2.51e-04]	210274	Shank2				intron	chr7	144307012	144307016	Peak_31868[gene=210274][PH=19][PH0=1.86][P=2.51e-04]	19	+
31869	Peak_31869[gene=210274][PH=20][PH0=1.86][P=2.47e-05]	210274	Shank2	SINE	1		intron	chr7	144309576	144309579	Peak_31869[gene=210274][PH=20][PH0=1.86][P=2.47e-05]	20	+
31870	Peak_31870[gene=210274][PH=26][PH0=1.86][P=1.00e-100]	210274	Shank2				intron	chr7	144313798	144313800	Peak_31870[gene=210274][PH=26][PH0=1.86][P=1.00e-100]	26	+
31871	Peak_31871[gene=210274][PH=19][PH0=1.86][P=2.51e-04]	210274	Shank2				intron	chr7	144322490	144322498	Peak_31871[gene=210274][PH=19][PH0=1.86][P=2.51e-04]	19	+
31872	Peak_31872[gene=210274][PH=24][PH0=1.86][P=1.00e-100]	210274	Shank2				intron	chr7	144325356	144325358	Peak_31872[gene=210274][PH=24][PH0=1.86][P=1.00e-100]	24	+
31873	Peak_31873[gene=210274][PH=19][PH0=1.86][P=2.51e-04]	210274	Shank2				intron	chr7	144327653	144327655	Peak_31873[gene=210274][PH=19][PH0=1.86][P=2.51e-04]	19	+
31874	Peak_31874[gene=210274][PH=20][PH0=1.86][P=2.47e-05]	210274	Shank2	LTR	1		intron	chr7	144333429	144333430	Peak_31874[gene=210274][PH=20][PH0=1.86][P=2.47e-05]	20	+
31875	Peak_31875[gene=210274][PH=18][PH0=1.86][P=2.41e-03]	210274	Shank2	LTR	1		intron	chr7	144333569	144333572	Peak_31875[gene=210274][PH=18][PH0=1.86][P=2.41e-03]	18	+
31876	Peak_31876[gene=210274][PH=18][PH0=1.86][P=2.41e-03]	210274	Shank2				intron	chr7	144336873	144336875	Peak_31876[gene=210274][PH=18][PH0=1.86][P=2.41e-03]	18	+
31877	Peak_31877[gene=210274][PH=18][PH0=1.86][P=2.41e-03]	210274	Shank2				intron	chr7	144342119	144342125	Peak_31877[gene=210274][PH=18][PH0=1.86][P=2.41e-03]	18	+
31878	Peak_31878[gene=210274][PH=21][PH0=1.86][P=2.31e-06]	210274	Shank2	LINE	1		intron	chr7	144367828	144367830	Peak_31878[gene=210274][PH=21][PH0=1.86][P=2.31e-06]	21	+
31879	Peak_31879[gene=210274][PH=18][PH0=1.86][P=2.41e-03]	210274	Shank2				intron	chr7	144379871	144379877	Peak_31879[gene=210274][PH=18][PH0=1.86][P=2.41e-03]	18	+
31880	Peak_31880[gene=210274][PH=20][PH0=1.86][P=2.47e-05]	210274	Shank2				intron	chr7	144382454	144382457	Peak_31880[gene=210274][PH=20][PH0=1.86][P=2.47e-05]	20	+
31881	Peak_31881[gene=52855][PH=15][PH0=0.07][P=1.00e-100]	52855	Lair1	LINE	1		intron	chr7	4041873	4041892	Peak_31881[gene=52855][PH=15][PH0=0.07][P=1.00e-100]	15	-
31882	Peak_31882[gene=232813][PH=13][PH0=1.06][P=9.16e-03]	232813	Shisa7				intron	chr7	4834852	4834860	Peak_31882[gene=232813][PH=13][PH0=1.06][P=9.16e-03]	13	-
31883	Peak_31883[gene=232813][PH=14][PH0=1.06][P=7.50e-04]	232813	Shisa7	LINE	1		intron	chr7	4835113	4835125	Peak_31883[gene=232813][PH=14][PH0=1.06][P=7.50e-04]	14	-
31884	Peak_31884[gene=232813][PH=16][PH0=1.06][P=4.04e-06]	232813	Shisa7	Low_complexity	1		CDS	chr7	4836174	4836177	Peak_31884[gene=232813][PH=16][PH0=1.06][P=4.04e-06]	16	-
31885	Peak_31885[gene=18616][PH=36][PH0=6.25][P=5.81e-08]	18616	Peg3	Simple_repeat	0.666667		3'UTR	chr7	6706216	6706225	Peak_31885[gene=18616][PH=36][PH0=6.25][P=5.81e-08]	36	-
31886	Peak_31886[gene=18616][PH=31][PH0=6.25][P=2.31e-04]	18616	Peg3				intron	chr7	6715868	6715880	Peak_31886[gene=18616][PH=31][PH0=6.25][P=2.31e-04]	31	-
31887	Peak_31887[gene=18616][PH=34][PH0=6.25][P=1.76e-06]	18616	Peg3				intron	chr7	6720506	6720508	Peak_31887[gene=18616][PH=34][PH0=6.25][P=1.76e-06]	34	-
31888	Peak_31888[gene=18616][PH=35][PH0=6.25][P=3.24e-07]	18616	Peg3				intron	chr7	6720931	6720937	Peak_31888[gene=18616][PH=35][PH0=6.25][P=3.24e-07]	35	-
31889	Peak_31889[gene=18616][PH=32][PH0=6.25][P=4.70e-05]	18616	Peg3				intron	chr7	6721770	6721773	Peak_31889[gene=18616][PH=32][PH0=6.25][P=4.70e-05]	32	-
31890	Peak_31890[gene=18616][PH=35][PH0=6.25][P=3.24e-07]	18616	Peg3				intron	chr7	6721870	6721873	Peak_31890[gene=18616][PH=35][PH0=6.25][P=3.24e-07]	35	-
31891	Peak_31891[gene=18616][PH=30][PH0=6.25][P=1.10e-03]	18616	Peg3	SINE	1		intron	chr7	6721997	6721998	Peak_31891[gene=18616][PH=30][PH0=6.25][P=1.10e-03]	30	-
31892	Peak_31892[gene=18616][PH=34][PH0=6.25][P=1.76e-06]	18616	Peg3	SINE	1		intron	chr7	6722103	6722104	Peak_31892[gene=18616][PH=34][PH0=6.25][P=1.76e-06]	34	-
31893	Peak_31893[gene=18616][PH=63][PH0=6.25][P=1.00e-100]	18616	Peg3				intron	chr7	6722970	6722971	Peak_31893[gene=18616][PH=63][PH0=6.25][P=1.00e-100]	63	-
31894	Peak_31894[gene=18616][PH=56][PH0=6.25][P=1.00e-100]	18616	Peg3				intron	chr7	6723968	6723969	Peak_31894[gene=18616][PH=56][PH0=6.25][P=1.00e-100]	56	-
31895	Peak_31895[gene=18616][PH=59][PH0=6.25][P=1.00e-100]	18616	Peg3				intron	chr7	6724198	6724204	Peak_31895[gene=18616][PH=59][PH0=6.25][P=1.00e-100]	59	-
31896	Peak_31896[gene=18616][PH=75][PH0=6.25][P=1.00e-100]	18616	Peg3	LINE	1		intron	chr7	6725812	6725813	Peak_31896[gene=18616][PH=75][PH0=6.25][P=1.00e-100]	75	-
31897	Peak_31897[gene=76229][PH=15][PH0=0.24][P=1.00e-100]	76229	Vmn2r29	LINE	1		intron	chr7	7249969	7249985	Peak_31897[gene=76229][PH=15][PH0=0.24][P=1.00e-100]	15	-
31898	Peak_31898[gene=76229][PH=9][PH0=0.24][P=1.28e-03]	76229	Vmn2r29	LINE	1		intron	chr7	7262587	7262595	Peak_31898[gene=76229][PH=9][PH0=0.24][P=1.28e-03]	9	-
31899	Peak_31899[gene=76229][PH=9][PH0=0.24][P=1.28e-03]	76229	Vmn2r29				intron	chr7	7264912	7264925	Peak_31899[gene=76229][PH=9][PH0=0.24][P=1.28e-03]	9	-
31900	Peak_31900[gene=76229][PH=8][PH0=0.24][P=4.19e-02]	76229	Vmn2r29	LTR	1		intron	chr7	7265435	7265449	Peak_31900[gene=76229][PH=8][PH0=0.24][P=4.19e-02]	8	-
31901	Peak_31901[gene=12727][PH=12][PH0=0.52][P=3.31e-05]	12727	Clcn4-2				3'UTR	chr7	7283880	7283882	Peak_31901[gene=12727][PH=12][PH0=0.52][P=3.31e-05]	12	-
31902	Peak_31902[gene=12727][PH=10][PH0=0.52][P=1.33e-02]	12727	Clcn4-2				3'UTR	chr7	7283987	7283995	Peak_31902[gene=12727][PH=10][PH0=0.52][P=1.33e-02]	10	-
31903	Peak_31903[gene=20364][PH=26][PH0=2.15][P=1.00e-100]	20364	Sepw1				3'UTR	chr7	15917274	15917280	Peak_31903[gene=20364][PH=26][PH0=2.15][P=1.00e-100]	26	-
31904	Peak_31904[gene=68077][PH=21][PH0=0.63][P=1.00e-100]	68077	Gltscr2				exon_unclassified	chr7	15938816	15938823	Peak_31904[gene=68077][PH=21][PH0=0.63][P=1.00e-100]	21	-
31905	Peak_31905[gene=56459][PH=11][PH0=0.52][P=2.70e-03]	56459	Sae1				intron	chr7	16350408	16350418	Peak_31905[gene=56459][PH=11][PH0=0.52][P=2.70e-03]	11	-
31906	Peak_31906[gene=232906][PH=14][PH0=1.24][P=3.54e-02]	232906	Grlf1	LTR	1		intron	chr7	16506834	16506840	Peak_31906[gene=232906][PH=14][PH0=1.24][P=3.54e-02]	14	-
31907	Peak_31907[gene=232906][PH=14][PH0=1.24][P=3.54e-02]	232906	Grlf1	LINE	1		intron	chr7	16542783	16542784	Peak_31907[gene=232906][PH=14][PH0=1.24][P=3.54e-02]	14	-
31908	Peak_31908[gene=12315][PH=33][PH0=4.41][P=1.00e-100]	12315	Calm3				3'UTR	chr7	16915775	16915781	Peak_31908[gene=12315][PH=33][PH0=4.41][P=1.00e-100]	33	-
31909	Peak_31909[gene=12315][PH=92][PH0=4.41][P=1.00e-100]	12315	Calm3				3'UTR	chr7	16915974	16915975	Peak_31909[gene=12315][PH=92][PH0=4.41][P=1.00e-100]	92	-
31910	Peak_31910[gene=12315][PH=91][PH0=4.41][P=1.00e-100]	12315	Calm3				3'UTR	chr7	16916350	16916351	Peak_31910[gene=12315][PH=91][PH0=4.41][P=1.00e-100]	91	-
31911	Peak_31911[gene=12315][PH=36][PH0=4.41][P=1.00e-100]	12315	Calm3				3'UTR	chr7	16916777	16916778	Peak_31911[gene=12315][PH=36][PH0=4.41][P=1.00e-100]	36	-
31912	Peak_31912[gene=53609][PH=14][PH0=1.32][P=1.53e-02]	53609	Clasrp				5'UTR	chr7	19593033	19593040	Peak_31912[gene=53609][PH=14][PH0=1.32][P=1.53e-02]	14	-
31913	Peak_31913[gene=53333][PH=18][PH0=2.02][P=5.16e-04]	53333	Tomm40				intron	chr7	19709002	19709003	Peak_31913[gene=53333][PH=18][PH0=2.02][P=5.16e-04]	18	-
31914	Peak_31914[gene=232975][PH=62][PH0=3.91][P=1.00e-100]	232975	Atp1a3				3'UTR	chr7	24978237	24978241	Peak_31914[gene=232975][PH=62][PH0=3.91][P=1.00e-100]	62	-
31915	Peak_31915[gene=232975][PH=30][PH0=3.91][P=9.57e-09]	232975	Atp1a3				3'UTR	chr7	24978455	24978456	Peak_31915[gene=232975][PH=30][PH0=3.91][P=9.57e-09]	30	-
31916	Peak_31916[gene=232975][PH=22][PH0=3.91][P=3.23e-02]	232975	Atp1a3	SINE	1		intron	chr7	24986198	24986218	Peak_31916[gene=232975][PH=22][PH0=3.91][P=3.23e-02]	22	-
31917	Peak_31917[gene=232975][PH=41][PH0=3.91][P=1.00e-100]	232975	Atp1a3				intron	chr7	25001343	25001344	Peak_31917[gene=232975][PH=41][PH0=3.91][P=1.00e-100]	41	-
31918	Peak_31918[gene=232975][PH=27][PH0=3.91][P=3.86e-06]	232975	Atp1a3				intron	chr7	25001839	25001841	Peak_31918[gene=232975][PH=27][PH0=3.91][P=3.86e-06]	27	-
31919	Peak_31919[gene=232975][PH=22][PH0=3.91][P=3.23e-02]	232975	Atp1a3				intron	chr7	25002197	25002198	Peak_31919[gene=232975][PH=22][PH0=3.91][P=3.23e-02]	22	-
31920	Peak_31920[gene=232975][PH=31][PH0=3.91][P=2.12e-09]	232975	Atp1a3				intron	chr7	25004283	25004286	Peak_31920[gene=232975][PH=31][PH0=3.91][P=2.12e-09]	31	-
31921	Peak_31921[gene=232975][PH=38][PH0=3.91][P=1.00e-100]	232975	Atp1a3				intron	chr7	25004537	25004539	Peak_31921[gene=232975][PH=38][PH0=3.91][P=1.00e-100]	38	-
31922	Peak_31922[gene=232975][PH=75][PH0=3.91][P=1.00e-100]	232975	Atp1a3				intron	chr7	25004653	25004657	Peak_31922[gene=232975][PH=75][PH0=3.91][P=1.00e-100]	75	-
31923	Peak_31923[gene=232975][PH=26][PH0=3.91][P=2.55e-05]	232975	Atp1a3				intron	chr7	25004832	25004839	Peak_31923[gene=232975][PH=26][PH0=3.91][P=2.55e-05]	26	-
31924	Peak_31924[gene=14809][PH=16][PH0=1.48][P=1.77e-03]	14809	Grik5				intron	chr7	25025286	25025287	Peak_31924[gene=14809][PH=16][PH0=1.48][P=1.77e-03]	16	-
31925	Peak_31925[gene=14809][PH=16][PH0=1.48][P=1.77e-03]	14809	Grik5				intron	chr7	25026155	25026166	Peak_31925[gene=14809][PH=16][PH0=1.48][P=1.77e-03]	16	-
31926	Peak_31926[gene=14809][PH=18][PH0=1.48][P=1.44e-05]	14809	Grik5				intron	chr7	25059311	25059317	Peak_31926[gene=14809][PH=18][PH0=1.48][P=1.44e-05]	18	-
31927	Peak_31927[gene=14809][PH=15][PH0=1.48][P=1.79e-02]	14809	Grik5				intron	chr7	25059847	25059853	Peak_31927[gene=14809][PH=15][PH0=1.48][P=1.79e-02]	15	-
31928	Peak_31928[gene=18987][PH=11][PH0=0.58][P=5.58e-03]	18987	Pou2f2				intron	chr7	25111115	25111116	Peak_31928[gene=18987][PH=11][PH0=0.58][P=5.58e-03]	11	-
31929	Peak_31929[gene=606496][PH=23][PH0=1.12][P=3.68e-10]	606496	Gsk3a				3'UTR	chr7	25228496	25228501	Peak_31929[gene=606496][PH=23][PH0=1.12][P=3.68e-10]	23	-
31930	Peak_31930[gene=13875][PH=22][PH0=2.75][P=1.46e-05]	13875	Erf				3'UTR	chr7	25244030	25244037	Peak_31930[gene=13875][PH=22][PH0=2.75][P=1.46e-05]	22	-
31931	Peak_31931[gene=13875][PH=19][PH0=2.75][P=5.46e-03]	13875	Erf				intron	chr7	25247043	25247045	Peak_31931[gene=13875][PH=19][PH0=2.75][P=5.46e-03]	19	-
31932	Peak_31932[gene=12039][PH=11][PH0=0.48][P=5.16e-04]	12039	Bckdha	SINE	0.888889		intron	chr7	25650942	25651005	Peak_31932[gene=12039][PH=11][PH0=0.48][P=5.16e-04]	11	-
31933	Peak_31933[gene=108075][PH=10][PH0=0.44][P=4.96e-03]	108075	Ltbp4				intron	chr7	27330858	27330860	Peak_31933[gene=108075][PH=10][PH0=0.44][P=4.96e-03]	10	-
31934	Peak_31934[gene=80297][PH=20][PH0=1.17][P=6.93e-09]	80297	Spnb4				intron	chr7	27360554	27360555	Peak_31934[gene=80297][PH=20][PH0=1.17][P=6.93e-09]	20	-
31935	Peak_31935[gene=80297][PH=25][PH0=1.17][P=3.46e-09]	80297	Spnb4				intron	chr7	27364872	27364874	Peak_31935[gene=80297][PH=25][PH0=1.17][P=3.46e-09]	25	-
31936	Peak_31936[gene=80297][PH=25][PH0=1.17][P=3.46e-09]	80297	Spnb4				intron	chr7	27365192	27365198	Peak_31936[gene=80297][PH=25][PH0=1.17][P=3.46e-09]	25	-
31937	Peak_31937[gene=80297][PH=28][PH0=1.17][P=3.46e-09]	80297	Spnb4				intron	chr7	27365295	27365301	Peak_31937[gene=80297][PH=28][PH0=1.17][P=3.46e-09]	28	-
31938	Peak_31938[gene=80297][PH=18][PH0=1.17][P=4.12e-07]	80297	Spnb4				intron	chr7	27365439	27365440	Peak_31938[gene=80297][PH=18][PH0=1.17][P=4.12e-07]	18	-
31939	Peak_31939[gene=80297][PH=14][PH0=1.17][P=1.23e-02]	80297	Spnb4				intron	chr7	27417190	27417203	Peak_31939[gene=80297][PH=14][PH0=1.17][P=1.23e-02]	14	-
31940	Peak_31940[gene=80297][PH=20][PH0=1.17][P=6.93e-09]	80297	Spnb4				intron	chr7	27417328	27417330	Peak_31940[gene=80297][PH=20][PH0=1.17][P=6.93e-09]	20	-
31941	Peak_31941[gene=80297][PH=15][PH0=1.17][P=1.03e-03]	80297	Spnb4	Low_complexity	0.666667		intron	chr7	27417848	27417851	Peak_31941[gene=80297][PH=15][PH0=1.17][P=1.03e-03]	15	-
31942	Peak_31942[gene=18807][PH=15][PH0=0.94][P=1.30e-05]	18807	Pld3				intron	chr7	27538656	27538657	Peak_31942[gene=18807][PH=15][PH0=0.94][P=1.30e-05]	15	-
31943	Peak_31943[gene=269881][PH=19][PH0=1.37][P=9.35e-08]	269881	Map3k10				5'UTR	chr7	27674158	27674181	Peak_31943[gene=269881][PH=19][PH0=1.37][P=9.35e-08]	19	-
31944	Peak_31944[gene=60595][PH=14][PH0=1.15][P=8.13e-03]	60595	Actn4	SINE	0.428571		intron	chr7	28944485	28944492	Peak_31944[gene=60595][PH=14][PH0=1.15][P=8.13e-03]	14	-
31945	Peak_31945[gene=60595][PH=16][PH0=1.15][P=5.20e-05]	60595	Actn4				intron	chr7	28961405	28961410	Peak_31945[gene=60595][PH=16][PH0=1.15][P=5.20e-05]	16	-
31946	Peak_31946[gene=101809][PH=17][PH0=1.49][P=3.35e-05]	101809	Spred3	SINE	1		intron	chr7	29167242	29167248	Peak_31946[gene=101809][PH=17][PH0=1.49][P=3.35e-05]	17	-
31947	Peak_31947[gene=74206][PH=15][PH0=1.00][P=2.79e-04]	74206	Sipa1l3				intron	chr7	29498281	29498284	Peak_31947[gene=74206][PH=15][PH0=1.00][P=2.79e-04]	15	-
31948	Peak_31948[gene=74206][PH=13][PH0=1.00][P=4.99e-02]	74206	Sipa1l3				intron	chr7	29513933	29513943	Peak_31948[gene=74206][PH=13][PH0=1.00][P=4.99e-02]	13	-
31949	Peak_31949[gene=12336][PH=14][PH0=1.16][P=1.06e-03]	12336	Capns1				3'UTR	chr7	30187162	30187165	Peak_31949[gene=12336][PH=14][PH0=1.16][P=1.06e-03]	14	-
31950	Peak_31950[gene=12336][PH=16][PH0=1.16][P=6.92e-06]	12336	Capns1				intron	chr7	30193360	30193361	Peak_31950[gene=12336][PH=16][PH0=1.16][P=6.92e-06]	16	-
31951	Peak_31951[gene=11803][PH=60][PH0=1.76][P=4.08e-10]	11803	Aplp1				3'UTR	chr7	30435050	30435052	Peak_31951[gene=11803][PH=60][PH0=1.76][P=4.08e-10]	60	-
31952	Peak_31952[gene=11803][PH=69][PH0=1.76][P=4.08e-10]	11803	Aplp1				3'UTR	chr7	30435141	30435150	Peak_31952[gene=11803][PH=69][PH0=1.76][P=4.08e-10]	69	-
31953	Peak_31953[gene=14447][PH=12][PH0=0.20][P=2.07e-12]	14447	Gapdhs				intron	chr7	30572906	30572918	Peak_31953[gene=14447][PH=12][PH0=0.20][P=2.07e-12]	12	-
31954	Peak_31954[gene=14447][PH=16][PH0=0.20][P=1.00e-100]	14447	Gapdhs				intron	chr7	30573318	30573323	Peak_31954[gene=14447][PH=16][PH0=0.20][P=1.00e-100]	16	-
31955	Peak_31955[gene=75410][PH=12][PH0=0.80][P=5.12e-03]	75410	Wbp7				intron	chr7	30572906	30572918	Peak_31955[gene=75410][PH=12][PH0=0.80][P=5.12e-03]	12	-
31956	Peak_31956[gene=75410][PH=16][PH0=0.80][P=6.55e-08]	14447	Gapdhs				intron	chr7	30573318	30573323	Peak_31956[gene=75410][PH=16][PH0=0.80][P=6.55e-08]	16	-
31957	Peak_31957[gene=17136][PH=39][PH0=2.33][P=1.00e-100]	17136	Mag				3'UTR	chr7	30908775	30908779	Peak_31957[gene=17136][PH=39][PH0=2.33][P=1.00e-100]	39	-
31958	Peak_31958[gene=17136][PH=32][PH0=2.33][P=1.00e-100]	17136	Mag				CDS	chr7	30908904	30908906	Peak_31958[gene=17136][PH=32][PH0=2.33][P=1.00e-100]	32	-
31959	Peak_31959[gene=20266][PH=18][PH0=1.29][P=2.59e-07]	20266	Scn1b				intron	chr7	31125869	31125872	Peak_31959[gene=20266][PH=18][PH0=1.29][P=2.59e-07]	18	-
31960	Peak_31960[gene=52857][PH=29][PH0=0.97][P=1.61e-09]	52857	Gramd1a				exon_unclassified	chr7	31134681	31134684	Peak_31960[gene=52857][PH=29][PH0=0.97][P=1.61e-09]	29	-
31961	Peak_31961[gene=52857][PH=15][PH0=0.97][P=1.74e-05]	52857	Gramd1a				exon_unclassified	chr7	31134915	31134917	Peak_31961[gene=52857][PH=15][PH0=0.97][P=1.74e-05]	15	-
31962	Peak_31962[gene=52857][PH=16][PH0=0.97][P=1.13e-06]	52857	Gramd1a	LINE	1		exon_unclassified	chr7	31135158	31135159	Peak_31962[gene=52857][PH=16][PH0=0.97][P=1.13e-06]	16	-
31963	Peak_31963[gene=14751][PH=41][PH0=5.12][P=1.00e-100]	14751	Gpi1				intron	chr7	34208828	34208829	Peak_31963[gene=14751][PH=41][PH0=5.12][P=1.00e-100]	41	-
31964	Peak_31964[gene=14751][PH=50][PH0=5.12][P=1.00e-100]	14751	Gpi1				intron	chr7	34208974	34208975	Peak_31964[gene=14751][PH=50][PH0=5.12][P=1.00e-100]	50	-
31965	Peak_31965[gene=14751][PH=169][PH0=5.12][P=1.00e-100]	14751	Gpi1				intron	chr7	34209254	34209255	Peak_31965[gene=14751][PH=169][PH0=5.12][P=1.00e-100]	169	-
31966	Peak_31966[gene=14751][PH=36][PH0=5.12][P=1.00e-100]	14751	Gpi1				intron	chr7	34209439	34209440	Peak_31966[gene=14751][PH=36][PH0=5.12][P=1.00e-100]	36	-
31967	Peak_31967[gene=14751][PH=28][PH0=5.12][P=3.30e-04]	14751	Gpi1				intron	chr7	34209530	34209537	Peak_31967[gene=14751][PH=28][PH0=5.12][P=3.30e-04]	28	-
31968	Peak_31968[gene=14751][PH=39][PH0=5.12][P=1.00e-100]	14751	Gpi1				intron	chr7	34210915	34210916	Peak_31968[gene=14751][PH=39][PH0=5.12][P=1.00e-100]	39	-
31969	Peak_31969[gene=14751][PH=28][PH0=5.12][P=3.30e-04]	14751	Gpi1				intron	chr7	34211251	34211252	Peak_31969[gene=14751][PH=28][PH0=5.12][P=3.30e-04]	28	-
31970	Peak_31970[gene=14751][PH=26][PH0=5.12][P=8.67e-03]	14751	Gpi1				intron	chr7	34211471	34211473	Peak_31970[gene=14751][PH=26][PH0=5.12][P=8.67e-03]	26	-
31971	Peak_31971[gene=14751][PH=34][PH0=5.12][P=7.78e-09]	14751	Gpi1				intron	chr7	34211669	34211686	Peak_31971[gene=14751][PH=34][PH0=5.12][P=7.78e-09]	34	-
31972	Peak_31972[gene=14751][PH=48][PH0=5.12][P=1.00e-100]	14751	Gpi1				intron	chr7	34211916	34211918	Peak_31972[gene=14751][PH=48][PH0=5.12][P=1.00e-100]	48	-
31973	Peak_31973[gene=14751][PH=27][PH0=5.12][P=1.72e-03]	14751	Gpi1				intron	chr7	34212043	34212045	Peak_31973[gene=14751][PH=27][PH0=5.12][P=1.72e-03]	27	-
31974	Peak_31974[gene=14751][PH=35][PH0=5.12][P=1.11e-09]	14751	Gpi1				intron	chr7	34212546	34212547	Peak_31974[gene=14751][PH=35][PH0=5.12][P=1.11e-09]	35	-
31975	Peak_31975[gene=14751][PH=35][PH0=5.12][P=1.11e-09]	14751	Gpi1				intron	chr7	34212768	34212771	Peak_31975[gene=14751][PH=35][PH0=5.12][P=1.11e-09]	35	-
31976	Peak_31976[gene=14751][PH=35][PH0=5.12][P=1.11e-09]	14751	Gpi1				intron	chr7	34213114	34213120	Peak_31976[gene=14751][PH=35][PH0=5.12][P=1.11e-09]	35	-
31977	Peak_31977[gene=14751][PH=57][PH0=5.12][P=1.00e-100]	14751	Gpi1				intron	chr7	34213653	34213659	Peak_31977[gene=14751][PH=57][PH0=5.12][P=1.00e-100]	57	-
31978	Peak_31978[gene=14751][PH=60][PH0=5.12][P=1.00e-100]	14751	Gpi1				intron	chr7	34213791	34213792	Peak_31978[gene=14751][PH=60][PH0=5.12][P=1.00e-100]	60	-
31979	Peak_31979[gene=14751][PH=30][PH0=5.12][P=1.08e-05]	14751	Gpi1				intron	chr7	34213899	34213905	Peak_31979[gene=14751][PH=30][PH0=5.12][P=1.08e-05]	30	-
31980	Peak_31980[gene=14751][PH=51][PH0=5.12][P=1.00e-100]	14751	Gpi1				intron	chr7	34214140	34214141	Peak_31980[gene=14751][PH=51][PH0=5.12][P=1.00e-100]	51	-
31981	Peak_31981[gene=14751][PH=28][PH0=5.12][P=3.30e-04]	14751	Gpi1				intron	chr7	34214442	34214455	Peak_31981[gene=14751][PH=28][PH0=5.12][P=3.30e-04]	28	-
31982	Peak_31982[gene=14751][PH=50][PH0=5.12][P=1.00e-100]	14751	Gpi1				intron	chr7	34214552	34214553	Peak_31982[gene=14751][PH=50][PH0=5.12][P=1.00e-100]	50	-
31983	Peak_31983[gene=14751][PH=29][PH0=5.12][P=6.09e-05]	14751	Gpi1	SINE	1		intron	chr7	34215137	34215138	Peak_31983[gene=14751][PH=29][PH0=5.12][P=6.09e-05]	29	-
31984	Peak_31984[gene=14751][PH=32][PH0=5.12][P=3.10e-07]	14751	Gpi1				3'UTR	chr7	34215362	34215363	Peak_31984[gene=14751][PH=32][PH0=5.12][P=3.10e-07]	32	-
31985	Peak_31985[gene=233103][PH=13][PH0=0.69][P=1.95e-04]	233103	4931406P16Rik				3'UTR	chr7	34237559	34237562	Peak_31985[gene=233103][PH=13][PH0=0.69][P=1.95e-04]	13	-
31986	Peak_31986[gene=233103][PH=12][PH0=0.69][P=3.39e-03]	233103	4931406P16Rik				3'UTR	chr7	34237925	34237933	Peak_31986[gene=233103][PH=12][PH0=0.69][P=3.39e-03]	12	-
31987	Peak_31987[gene=67070][PH=19][PH0=1.08][P=3.44e-09]	67070	Lsm14a				3'UTR	chr7	34344904	34344919	Peak_31987[gene=67070][PH=19][PH0=1.08][P=3.44e-09]	19	-
31988	Peak_31988[gene=67070][PH=15][PH0=1.08][P=1.76e-04]	67070	Lsm14a				intron	chr7	34361385	34361388	Peak_31988[gene=67070][PH=15][PH0=1.08][P=1.76e-04]	15	-
31989	Peak_31989[gene=67070][PH=15][PH0=1.08][P=1.76e-04]	67070	Lsm14a	SINE	0.829268		intron	chr7	34369943	34369984	Peak_31989[gene=67070][PH=15][PH0=1.08][P=1.76e-04]	15	-
31990	Peak_31990[gene=435965][PH=55][PH0=1.13][P=1.00e-100]	435965	Lrp3				intron	chr7	35211763	35211771	Peak_31990[gene=435965][PH=55][PH0=1.13][P=1.00e-100]	55	-
31991	Peak_31991[gene=435965][PH=14][PH0=1.13][P=1.30e-03]	435965	Lrp3				intron	chr7	35211802	35211803	Peak_31991[gene=435965][PH=14][PH0=1.13][P=1.30e-03]	14	-
31992	Peak_31992[gene=435965][PH=15][PH0=1.13][P=1.05e-04]	435965	Lrp3	LTR	1		intron	chr7	35212168	35212169	Peak_31992[gene=435965][PH=15][PH0=1.13][P=1.05e-04]	15	-
31993	Peak_31993[gene=67471][PH=9][PH0=0.31][P=6.95e-03]	67471	Gpatch1				intron	chr7	35298467	35298469	Peak_31993[gene=67471][PH=9][PH0=0.31][P=6.95e-03]	9	-
31994	Peak_31994[gene=233115][PH=12][PH0=0.32][P=4.42e-07]	233115	Dpy19l3				3'UTR	chr7	35688781	35688787	Peak_31994[gene=233115][PH=12][PH0=0.32][P=4.42e-07]	12	-
31995	Peak_31995[gene=233115][PH=13][PH0=0.32][P=1.32e-08]	233115	Dpy19l3				3'UTR	chr7	35689526	35689528	Peak_31995[gene=233115][PH=13][PH0=0.32][P=1.32e-08]	13	-
31996	Peak_31996[gene=233115][PH=10][PH0=0.32][P=4.78e-04]	233115	Dpy19l3				3'UTR	chr7	35689568	35689588	Peak_31996[gene=233115][PH=10][PH0=0.32][P=4.78e-04]	10	-
31997	Peak_31997[gene=243937][PH=15][PH0=1.24][P=1.23e-02]	243937	Zfp536				intron	chr7	37472480	37472481	Peak_31997[gene=243937][PH=15][PH0=1.24][P=1.23e-02]	15	-
31998	Peak_31998[gene=19777][PH=14][PH0=0.91][P=3.79e-04]	19777	C80913				intron	chr7	37995611	37995618	Peak_31998[gene=19777][PH=14][PH0=0.91][P=3.79e-04]	14	-
31999	Peak_31999[gene=434179][PH=11][PH0=0.53][P=1.52e-03]	434179	Gm5595	LINE	1		intron	chr7	42670938	42670942	Peak_31999[gene=434179][PH=11][PH0=0.53][P=1.52e-03]	11	-
32000	Peak_32000[gene=210094][PH=21][PH0=0.70][P=1.00e-100]	210094	Iglon5				3'UTR	chr7	43472965	43472968	Peak_32000[gene=210094][PH=21][PH0=0.70][P=1.00e-100]	21	-
32001	Peak_32001[gene=11771][PH=13][PH0=1.05][P=1.23e-02]	11771	Ap2a1				intron	chr7	44925948	44925956	Peak_32001[gene=11771][PH=13][PH0=1.05][P=1.23e-02]	13	-
32002	Peak_32002[gene=11771][PH=13][PH0=1.05][P=1.23e-02]	11771	Ap2a1				intron	chr7	44927166	44927168	Peak_32002[gene=11771][PH=13][PH0=1.05][P=1.23e-02]	13	-
32003	Peak_32003[gene=78070][PH=18][PH0=0.81][P=1.00e-100]	78070	Cpt1c				intron	chr7	44969665	44969673	Peak_32003[gene=78070][PH=18][PH0=0.81][P=1.00e-100]	18	-
32004	Peak_32004[gene=78070][PH=15][PH0=0.81][P=1.22e-06]	78070	Cpt1c				intron	chr7	44970136	44970140	Peak_32004[gene=78070][PH=15][PH0=0.81][P=1.22e-06]	15	-
32005	Peak_32005[gene=233208][PH=22][PH0=1.13][P=1.02e-09]	233208	Scaf1				5'UTR	chr7	45014403	45014420	Peak_32005[gene=233208][PH=22][PH0=1.13][P=1.02e-09]	22	-
32006	Peak_32006[gene=27207][PH=9][PH0=0.48][P=1.44e-02]	27212	Snord35b				exon_unclassified	chr7	45123052	45123075	Peak_32006[gene=27207][PH=9][PH0=0.48][P=1.44e-02]	9	-
32007	Peak_32007[gene=22121][PH=18][PH0=2.37][P=1.37e-03]	22121	Rpl13a				exon_unclassified	chr7	45126372	45126387	Peak_32007[gene=22121][PH=18][PH0=2.37][P=1.37e-03]	18	-
32008	Peak_32008[gene=22121][PH=17][PH0=2.37][P=9.76e-03]	27210	Snord34				CDS	chr7	45126606	45126639	Peak_32008[gene=22121][PH=17][PH0=2.37][P=9.76e-03]	17	-
32009	Peak_32009[gene=22121][PH=28][PH0=2.37][P=1.00e-100]	22121	Rpl13a				exon_unclassified	chr7	45126906	45126908	Peak_32009[gene=22121][PH=28][PH0=2.37][P=1.00e-100]	28	-
32010	Peak_32010[gene=22121][PH=35][PH0=2.37][P=1.00e-100]	22121	Rpl13a				5'UTR	chr7	45127419	45127420	Peak_32010[gene=22121][PH=35][PH0=2.37][P=1.00e-100]	35	-
32011	Peak_32011[gene=76787][PH=13][PH0=0.59][P=1.09e-05]	76787	Ppfia3				intron	chr7	45361406	45361412	Peak_32011[gene=76787][PH=13][PH0=0.59][P=1.09e-05]	13	-
32012	Peak_32012[gene=20637][PH=41][PH0=8.51][P=1.79e-07]	20637	Snrnp70				3'UTR	chr7	45376489	45376496	Peak_32012[gene=20637][PH=41][PH0=8.51][P=1.79e-07]	41	-
32013	Peak_32013[gene=20637][PH=197][PH0=8.51][P=5.16e-09]	20637	Snrnp70				CDS	chr7	45376716	45376717	Peak_32013[gene=20637][PH=197][PH0=8.51][P=5.16e-09]	197	-
32014	Peak_32014[gene=20637][PH=99][PH0=8.51][P=5.16e-09]	20637	Snrnp70				exon_unclassified	chr7	45380880	45380882	Peak_32014[gene=20637][PH=99][PH0=8.51][P=5.16e-09]	99	-
32015	Peak_32015[gene=20637][PH=33][PH0=8.51][P=1.85e-02]	20637	Snrnp70				exon_unclassified	chr7	45381090	45381093	Peak_32015[gene=20637][PH=33][PH0=8.51][P=1.85e-02]	33	-
32016	Peak_32016[gene=20637][PH=62][PH0=8.51][P=5.16e-09]	20637	Snrnp70				exon_unclassified	chr7	45381282	45381285	Peak_32016[gene=20637][PH=62][PH0=8.51][P=5.16e-09]	62	-
32017	Peak_32017[gene=20637][PH=61][PH0=8.51][P=5.16e-09]	20637	Snrnp70				exon_unclassified	chr7	45381361	45381363	Peak_32017[gene=20637][PH=61][PH0=8.51][P=5.16e-09]	61	-
32018	Peak_32018[gene=20637][PH=42][PH0=8.51][P=4.19e-08]	20637	Snrnp70				exon_unclassified	chr7	45381520	45381525	Peak_32018[gene=20637][PH=42][PH0=8.51][P=4.19e-08]	42	-
32019	Peak_32019[gene=20637][PH=114][PH0=8.51][P=5.16e-09]	20637	Snrnp70				exon_unclassified	chr7	45381745	45381746	Peak_32019[gene=20637][PH=114][PH0=8.51][P=5.16e-09]	114	-
32020	Peak_32020[gene=20637][PH=249][PH0=8.51][P=5.16e-09]	20637	Snrnp70				exon_unclassified	chr7	45381980	45381981	Peak_32020[gene=20637][PH=249][PH0=8.51][P=5.16e-09]	249	-
32021	Peak_32021[gene=20637][PH=75][PH0=8.51][P=5.16e-09]	20637	Snrnp70				exon_unclassified	chr7	45382129	45382132	Peak_32021[gene=20637][PH=75][PH0=8.51][P=5.16e-09]	75	-
32022	Peak_32022[gene=20637][PH=53][PH0=8.51][P=5.16e-09]	20637	Snrnp70				exon_unclassified	chr7	45382303	45382306	Peak_32022[gene=20637][PH=53][PH0=8.51][P=5.16e-09]	53	-
32023	Peak_32023[gene=20637][PH=55][PH0=8.51][P=5.16e-09]	20637	Snrnp70				exon_unclassified	chr7	45382428	45382431	Peak_32023[gene=20637][PH=55][PH0=8.51][P=5.16e-09]	55	-
32024	Peak_32024[gene=20637][PH=86][PH0=8.51][P=5.16e-09]	20637	Snrnp70				exon_unclassified	chr7	45382580	45382582	Peak_32024[gene=20637][PH=86][PH0=8.51][P=5.16e-09]	86	-
32025	Peak_32025[gene=20637][PH=67][PH0=8.51][P=5.16e-09]	20637	Snrnp70				exon_unclassified	chr7	45382681	45382682	Peak_32025[gene=20637][PH=67][PH0=8.51][P=5.16e-09]	67	-
32026	Peak_32026[gene=20637][PH=86][PH0=8.51][P=5.16e-09]	20637	Snrnp70				exon_unclassified	chr7	45383064	45383065	Peak_32026[gene=20637][PH=86][PH0=8.51][P=5.16e-09]	86	-
32027	Peak_32027[gene=20637][PH=83][PH0=8.51][P=5.16e-09]	20637	Snrnp70				intron	chr7	45383228	45383230	Peak_32027[gene=20637][PH=83][PH0=8.51][P=5.16e-09]	83	-
32028	Peak_32028[gene=16514][PH=15][PH0=1.27][P=1.35e-04]	16514	Kcnj11				intron	chr7	46100248	46100252	Peak_32028[gene=16514][PH=15][PH0=1.27][P=1.35e-04]	15	-
32029	Peak_32029[gene=27414][PH=14][PH0=1.02][P=5.13e-03]	27414	Sergef	LINE	1		intron	chr7	46508476	46508483	Peak_32029[gene=27414][PH=14][PH0=1.02][P=5.13e-03]	14	-
32030	Peak_32030[gene=27414][PH=14][PH0=1.02][P=5.13e-03]	27414	Sergef				intron	chr7	46581534	46581541	Peak_32030[gene=27414][PH=14][PH0=1.02][P=5.13e-03]	14	-
32031	Peak_32031[gene=19259][PH=14][PH0=0.96][P=6.18e-04]	19259	Ptpn5				intron	chr7	47080038	47080046	Peak_32031[gene=19259][PH=14][PH0=0.96][P=6.18e-04]	14	-
32032	Peak_32032[gene=233280][PH=14][PH0=1.23][P=1.06e-02]	233280	Nipa1	LTR	1		intron	chr7	56008361	56008369	Peak_32032[gene=233280][PH=14][PH0=1.23][P=1.06e-02]	14	-
32033	Peak_32033[gene=14407][PH=15][PH0=1.24][P=1.69e-02]	14407	Gabrg3				intron	chr7	56867647	56867649	Peak_32033[gene=14407][PH=15][PH0=1.24][P=1.69e-02]	15	-
32034	Peak_32034[gene=14407][PH=15][PH0=1.24][P=1.69e-02]	14407	Gabrg3	LTR	1		intron	chr7	56938293	56938296	Peak_32034[gene=14407][PH=15][PH0=1.24][P=1.69e-02]	15	-
32035	Peak_32035[gene=14407][PH=16][PH0=1.24][P=1.40e-03]	14407	Gabrg3	SINE	1		intron	chr7	56940357	56940359	Peak_32035[gene=14407][PH=16][PH0=1.24][P=1.40e-03]	16	-
32036	Peak_32036[gene=14407][PH=20][PH0=1.24][P=5.09e-08]	14407	Gabrg3	LINE	1		intron	chr7	56943397	56943403	Peak_32036[gene=14407][PH=20][PH0=1.24][P=5.09e-08]	20	-
32037	Peak_32037[gene=14407][PH=24][PH0=1.24][P=1.00e-100]	14407	Gabrg3	LINE	1		intron	chr7	56943508	56943509	Peak_32037[gene=14407][PH=24][PH0=1.24][P=1.00e-100]	24	-
32038	Peak_32038[gene=14407][PH=25][PH0=1.24][P=1.00e-100]	14407	Gabrg3	LINE	1		intron	chr7	56944089	56944090	Peak_32038[gene=14407][PH=25][PH0=1.24][P=1.00e-100]	25	-
32039	Peak_32039[gene=14407][PH=22][PH0=1.24][P=1.00e-100]	14407	Gabrg3	LINE	1		intron	chr7	56944768	56944769	Peak_32039[gene=14407][PH=22][PH0=1.24][P=1.00e-100]	22	-
32040	Peak_32040[gene=14407][PH=30][PH0=1.24][P=1.00e-100]	14407	Gabrg3	LINE	1		intron	chr7	56944969	56944975	Peak_32040[gene=14407][PH=30][PH0=1.24][P=1.00e-100]	30	-
32041	Peak_32041[gene=14407][PH=21][PH0=1.24][P=1.00e-100]	14407	Gabrg3	LINE	1		intron	chr7	56945060	56945063	Peak_32041[gene=14407][PH=21][PH0=1.24][P=1.00e-100]	21	-
32042	Peak_32042[gene=14407][PH=26][PH0=1.24][P=1.00e-100]	14407	Gabrg3	LINE	1		intron	chr7	56945334	56945336	Peak_32042[gene=14407][PH=26][PH0=1.24][P=1.00e-100]	26	-
32043	Peak_32043[gene=14407][PH=33][PH0=1.24][P=1.00e-100]	14407	Gabrg3	LINE	1		intron	chr7	56945784	56945785	Peak_32043[gene=14407][PH=33][PH0=1.24][P=1.00e-100]	33	-
32044	Peak_32044[gene=14407][PH=19][PH0=1.24][P=5.60e-07]	14407	Gabrg3	LINE	1		intron	chr7	56945963	56945969	Peak_32044[gene=14407][PH=19][PH0=1.24][P=5.60e-07]	19	-
32045	Peak_32045[gene=14407][PH=19][PH0=1.24][P=5.60e-07]	14407	Gabrg3	LINE	1		intron	chr7	56946403	56946404	Peak_32045[gene=14407][PH=19][PH0=1.24][P=5.60e-07]	19	-
32046	Peak_32046[gene=14407][PH=17][PH0=1.24][P=1.09e-04]	14407	Gabrg3				intron	chr7	57083595	57083597	Peak_32046[gene=14407][PH=17][PH0=1.24][P=1.09e-04]	17	-
32047	Peak_32047[gene=14407][PH=16][PH0=1.24][P=1.40e-03]	14407	Gabrg3	Low_complexity	1		intron	chr7	57083652	57083654	Peak_32047[gene=14407][PH=16][PH0=1.24][P=1.40e-03]	16	-
32048	Peak_32048[gene=14407][PH=21][PH0=1.24][P=1.00e-100]	14407	Gabrg3	SINE	1		intron	chr7	57084454	57084464	Peak_32048[gene=14407][PH=21][PH0=1.24][P=1.00e-100]	21	-
32049	Peak_32049[gene=14407][PH=15][PH0=1.24][P=1.69e-02]	14407	Gabrg3				intron	chr7	57165965	57165975	Peak_32049[gene=14407][PH=15][PH0=1.24][P=1.69e-02]	15	-
32050	Peak_32050[gene=14407][PH=23][PH0=1.24][P=1.00e-100]	14407	Gabrg3	LTR	1		intron	chr7	57177759	57177760	Peak_32050[gene=14407][PH=23][PH0=1.24][P=1.00e-100]	23	-
32051	Peak_32051[gene=14407][PH=22][PH0=1.24][P=1.00e-100]	14407	Gabrg3	LINE	1		intron	chr7	57193428	57193431	Peak_32051[gene=14407][PH=22][PH0=1.24][P=1.00e-100]	22	-
32052	Peak_32052[gene=14407][PH=16][PH0=1.24][P=1.40e-03]	14407	Gabrg3	LINE	1		intron	chr7	57194374	57194389	Peak_32052[gene=14407][PH=16][PH0=1.24][P=1.40e-03]	16	-
32053	Peak_32053[gene=14407][PH=16][PH0=1.24][P=1.40e-03]	14407	Gabrg3				intron	chr7	57197844	57197849	Peak_32053[gene=14407][PH=16][PH0=1.24][P=1.40e-03]	16	-
32054	Peak_32054[gene=14407][PH=17][PH0=1.24][P=1.09e-04]	14407	Gabrg3	LINE	1		intron	chr7	57200956	57200958	Peak_32054[gene=14407][PH=17][PH0=1.24][P=1.09e-04]	17	-
32055	Peak_32055[gene=14407][PH=36][PH0=1.24][P=1.00e-100]	14407	Gabrg3	LTR	1		intron	chr7	57204890	57204893	Peak_32055[gene=14407][PH=36][PH0=1.24][P=1.00e-100]	36	-
32056	Peak_32056[gene=14407][PH=17][PH0=1.24][P=1.09e-04]	14407	Gabrg3				intron	chr7	57213359	57213371	Peak_32056[gene=14407][PH=17][PH0=1.24][P=1.09e-04]	17	-
32057	Peak_32057[gene=14407][PH=36][PH0=1.24][P=1.00e-100]	14407	Gabrg3				intron	chr7	57213454	57213460	Peak_32057[gene=14407][PH=36][PH0=1.24][P=1.00e-100]	36	-
32058	Peak_32058[gene=14407][PH=19][PH0=1.24][P=5.60e-07]	14407	Gabrg3	Low_complexity	1		intron	chr7	57213542	57213546	Peak_32058[gene=14407][PH=19][PH0=1.24][P=5.60e-07]	19	-
32059	Peak_32059[gene=14407][PH=18][PH0=1.24][P=7.97e-06]	14407	Gabrg3				intron	chr7	57216335	57216337	Peak_32059[gene=14407][PH=18][PH0=1.24][P=7.97e-06]	18	-
32060	Peak_32060[gene=14407][PH=15][PH0=1.24][P=1.69e-02]	14407	Gabrg3	LTR	1		intron	chr7	57238955	57238966	Peak_32060[gene=14407][PH=15][PH0=1.24][P=1.69e-02]	15	-
32061	Peak_32061[gene=14407][PH=16][PH0=1.24][P=1.40e-03]	14407	Gabrg3				intron	chr7	57239139	57239146	Peak_32061[gene=14407][PH=16][PH0=1.24][P=1.40e-03]	16	-
32062	Peak_32062[gene=14407][PH=20][PH0=1.24][P=5.09e-08]	14407	Gabrg3				intron	chr7	57242797	57242798	Peak_32062[gene=14407][PH=20][PH0=1.24][P=5.09e-08]	20	-
32063	Peak_32063[gene=14407][PH=23][PH0=1.24][P=1.00e-100]	14407	Gabrg3				intron	chr7	57267605	57267613	Peak_32063[gene=14407][PH=23][PH0=1.24][P=1.00e-100]	23	-
32064	Peak_32064[gene=14407][PH=20][PH0=1.24][P=5.09e-08]	14407	Gabrg3	SINE	1		intron	chr7	57280130	57280134	Peak_32064[gene=14407][PH=20][PH0=1.24][P=5.09e-08]	20	-
32065	Peak_32065[gene=14407][PH=15][PH0=1.24][P=1.69e-02]	14407	Gabrg3				intron	chr7	57281454	57281460	Peak_32065[gene=14407][PH=15][PH0=1.24][P=1.69e-02]	15	-
32066	Peak_32066[gene=14407][PH=16][PH0=1.24][P=1.40e-03]	14407	Gabrg3	LTR	1		intron	chr7	57286030	57286037	Peak_32066[gene=14407][PH=16][PH0=1.24][P=1.40e-03]	16	-
32067	Peak_32067[gene=14407][PH=15][PH0=1.24][P=1.69e-02]	14407	Gabrg3	LINE	1		intron	chr7	57286558	57286564	Peak_32067[gene=14407][PH=15][PH0=1.24][P=1.69e-02]	15	-
32068	Peak_32068[gene=14407][PH=22][PH0=1.24][P=1.00e-100]	14407	Gabrg3	Simple_repeat	1		intron	chr7	57311693	57311696	Peak_32068[gene=14407][PH=22][PH0=1.24][P=1.00e-100]	22	-
32069	Peak_32069[gene=14407][PH=18][PH0=1.24][P=7.97e-06]	14407	Gabrg3				intron	chr7	57311784	57311787	Peak_32069[gene=14407][PH=18][PH0=1.24][P=7.97e-06]	18	-
32070	Peak_32070[gene=14407][PH=17][PH0=1.24][P=1.09e-04]	14407	Gabrg3	LINE	1		intron	chr7	57313225	57313231	Peak_32070[gene=14407][PH=17][PH0=1.24][P=1.09e-04]	17	-
32071	Peak_32071[gene=14407][PH=18][PH0=1.24][P=7.97e-06]	14407	Gabrg3	LINE	1		intron	chr7	57313328	57313331	Peak_32071[gene=14407][PH=18][PH0=1.24][P=7.97e-06]	18	-
32072	Peak_32072[gene=14407][PH=17][PH0=1.24][P=1.09e-04]	14407	Gabrg3	LINE	1		intron	chr7	57313812	57313814	Peak_32072[gene=14407][PH=17][PH0=1.24][P=1.09e-04]	17	-
32073	Peak_32073[gene=14407][PH=20][PH0=1.24][P=5.09e-08]	14407	Gabrg3	LINE	1		intron	chr7	57314001	57314008	Peak_32073[gene=14407][PH=20][PH0=1.24][P=5.09e-08]	20	-
32074	Peak_32074[gene=14407][PH=22][PH0=1.24][P=1.00e-100]	14407	Gabrg3	LINE	1		intron	chr7	57314271	57314277	Peak_32074[gene=14407][PH=22][PH0=1.24][P=1.00e-100]	22	-
32075	Peak_32075[gene=14407][PH=17][PH0=1.24][P=1.09e-04]	14407	Gabrg3	LINE	1		intron	chr7	57315068	57315072	Peak_32075[gene=14407][PH=17][PH0=1.24][P=1.09e-04]	17	-
32076	Peak_32076[gene=14407][PH=17][PH0=1.24][P=1.09e-04]	14407	Gabrg3	LINE	1		intron	chr7	57315446	57315447	Peak_32076[gene=14407][PH=17][PH0=1.24][P=1.09e-04]	17	-
32077	Peak_32077[gene=110886][PH=15][PH0=0.49][P=1.57e-08]	110886	Gabra5				3'UTR	chr7	57407908	57407924	Peak_32077[gene=110886][PH=15][PH0=0.49][P=1.57e-08]	15	-
32078	Peak_32078[gene=110886][PH=13][PH0=0.49][P=4.31e-06]	110886	Gabra5	LINE	1		intron	chr7	57435344	57435345	Peak_32078[gene=110886][PH=13][PH0=0.49][P=4.31e-06]	13	-
32079	Peak_32079[gene=110886][PH=13][PH0=0.49][P=4.31e-06]	110886	Gabra5	LINE	1		intron	chr7	57435749	57435755	Peak_32079[gene=110886][PH=13][PH0=0.49][P=4.31e-06]	13	-
32080	Peak_32080[gene=613263][PH=141][PH0=72.56][P=6.34e-05]	613263	A230073K19Rik				exon_unclassified	chr7	59283065	59283066	Peak_32080[gene=613263][PH=141][PH0=72.56][P=6.34e-05]	141	-
32081	Peak_32081[gene=613263][PH=329][PH0=72.56][P=1.00e-100]	613263	A230073K19Rik				exon_unclassified	chr7	59284851	59284853	Peak_32081[gene=613263][PH=329][PH0=72.56][P=1.00e-100]	329	-
32082	Peak_32082[gene=613263][PH=162][PH0=72.56][P=1.00e-100]	613263	A230073K19Rik				exon_unclassified	chr7	59285199	59285201	Peak_32082[gene=613263][PH=162][PH0=72.56][P=1.00e-100]	162	-
32083	Peak_32083[gene=613263][PH=235][PH0=72.56][P=1.00e-100]	613263	A230073K19Rik				exon_unclassified	chr7	59285633	59285634	Peak_32083[gene=613263][PH=235][PH0=72.56][P=1.00e-100]	235	-
32084	Peak_32084[gene=613263][PH=151][PH0=72.56][P=6.37e-08]	613263	A230073K19Rik				exon_unclassified	chr7	59285759	59285760	Peak_32084[gene=613263][PH=151][PH0=72.56][P=6.37e-08]	151	-
32085	Peak_32085[gene=613263][PH=232][PH0=72.56][P=1.00e-100]	613263	A230073K19Rik				exon_unclassified	chr7	59286310	59286313	Peak_32085[gene=613263][PH=232][PH0=72.56][P=1.00e-100]	232	-
32086	Peak_32086[gene=613263][PH=232][PH0=72.56][P=1.00e-100]	613263	A230073K19Rik				exon_unclassified	chr7	59286728	59286729	Peak_32086[gene=613263][PH=232][PH0=72.56][P=1.00e-100]	232	-
32087	Peak_32087[gene=613263][PH=278][PH0=72.56][P=1.00e-100]	613263	A230073K19Rik				exon_unclassified	chr7	59286863	59286866	Peak_32087[gene=613263][PH=278][PH0=72.56][P=1.00e-100]	278	-
32088	Peak_32088[gene=613263][PH=162][PH0=72.56][P=1.00e-100]	613263	A230073K19Rik				exon_unclassified	chr7	59287364	59287365	Peak_32088[gene=613263][PH=162][PH0=72.56][P=1.00e-100]	162	-
32089	Peak_32089[gene=613263][PH=191][PH0=72.56][P=1.00e-100]	613263	A230073K19Rik				exon_unclassified	chr7	59287983	59287984	Peak_32089[gene=613263][PH=191][PH0=72.56][P=1.00e-100]	191	-
32090	Peak_32090[gene=613263][PH=219][PH0=72.56][P=1.00e-100]	613263	A230073K19Rik				exon_unclassified	chr7	59288762	59288764	Peak_32090[gene=613263][PH=219][PH0=72.56][P=1.00e-100]	219	-
32091	Peak_32091[gene=613263][PH=196][PH0=72.56][P=1.00e-100]	613263	A230073K19Rik				exon_unclassified	chr7	59288843	59288844	Peak_32091[gene=613263][PH=196][PH0=72.56][P=1.00e-100]	196	-
32092	Peak_32092[gene=613263][PH=138][PH0=72.56][P=4.35e-04]	613263	A230073K19Rik				exon_unclassified	chr7	59289036	59289038	Peak_32092[gene=613263][PH=138][PH0=72.56][P=4.35e-04]	138	-
32093	Peak_32093[gene=330544][PH=102][PH0=11.68][P=1.00e-100]	330544	C230091D08Rik	SINE	1		exon_unclassified	chr7	59308132	59308133	Peak_32093[gene=330544][PH=102][PH0=11.68][P=1.00e-100]	102	-
32094	Peak_32094[gene=330544][PH=129][PH0=11.68][P=1.00e-100]	330544	C230091D08Rik				exon_unclassified	chr7	59308305	59308307	Peak_32094[gene=330544][PH=129][PH0=11.68][P=1.00e-100]	129	-
32095	Peak_32095[gene=330544][PH=66][PH0=11.68][P=1.00e-100]	330544	C230091D08Rik				exon_unclassified	chr7	59308496	59308498	Peak_32095[gene=330544][PH=66][PH0=11.68][P=1.00e-100]	66	-
32096	Peak_32096[gene=330544][PH=123][PH0=11.68][P=1.00e-100]	330544	C230091D08Rik				exon_unclassified	chr7	59308694	59308698	Peak_32096[gene=330544][PH=123][PH0=11.68][P=1.00e-100]	123	-
32097	Peak_32097[gene=330544][PH=55][PH0=11.68][P=1.00e-100]	330544	C230091D08Rik				exon_unclassified	chr7	59309149	59309150	Peak_32097[gene=330544][PH=55][PH0=11.68][P=1.00e-100]	55	-
32098	Peak_32098[gene=330544][PH=65][PH0=11.68][P=1.00e-100]	330544	C230091D08Rik				exon_unclassified	chr7	59309267	59309268	Peak_32098[gene=330544][PH=65][PH0=11.68][P=1.00e-100]	65	-
32099	Peak_32099[gene=330544][PH=47][PH0=11.68][P=9.64e-07]	330544	C230091D08Rik				exon_unclassified	chr7	59309585	59309590	Peak_32099[gene=330544][PH=47][PH0=11.68][P=9.64e-07]	47	-
32100	Peak_32100[gene=330544][PH=54][PH0=11.68][P=1.00e-100]	330544	C230091D08Rik	LINE	1		intron	chr7	59310609	59310612	Peak_32100[gene=330544][PH=54][PH0=11.68][P=1.00e-100]	54	-
32101	Peak_32101[gene=330544][PH=40][PH0=11.68][P=8.27e-03]	330544	C230091D08Rik	LINE	1		intron	chr7	59311174	59311176	Peak_32101[gene=330544][PH=40][PH0=11.68][P=8.27e-03]	40	-
32102	Peak_32102[gene=330544][PH=41][PH0=11.68][P=2.44e-03]	330544	C230091D08Rik				exon_unclassified	chr7	59323536	59323540	Peak_32102[gene=330544][PH=41][PH0=11.68][P=2.44e-03]	41	-
32103	Peak_32103[gene=330544][PH=54][PH0=11.68][P=1.00e-100]	330544	C230091D08Rik				exon_unclassified	chr7	59323703	59323710	Peak_32103[gene=330544][PH=54][PH0=11.68][P=1.00e-100]	54	-
32104	Peak_32104[gene=16353][PH=42][PH0=8.18][P=7.34e-08]	16353	Ipw				intron	chr7	59621711	59621714	Peak_32104[gene=16353][PH=42][PH0=8.18][P=7.34e-08]	42	-
32105	Peak_32105[gene=16353][PH=37][PH0=8.18][P=7.22e-05]	16353	Ipw				intron	chr7	59622520	59622528	Peak_32105[gene=16353][PH=37][PH0=8.18][P=7.22e-05]	37	-
32106	Peak_32106[gene=16353][PH=60][PH0=8.18][P=4.36e-08]	16353	Ipw				intron	chr7	59623626	59623627	Peak_32106[gene=16353][PH=60][PH0=8.18][P=4.36e-08]	60	-
32107	Peak_32107[gene=16353][PH=87][PH0=8.18][P=4.36e-08]	16353	Ipw				intron	chr7	59623763	59623765	Peak_32107[gene=16353][PH=87][PH0=8.18][P=4.36e-08]	87	-
32108	Peak_32108[gene=16353][PH=35][PH0=8.18][P=1.34e-03]	16353	Ipw				intron	chr7	59623894	59623895	Peak_32108[gene=16353][PH=35][PH0=8.18][P=1.34e-03]	35	-
32109	Peak_32109[gene=16353][PH=37][PH0=8.18][P=7.22e-05]	16353	Ipw				intron	chr7	59625343	59625346	Peak_32109[gene=16353][PH=37][PH0=8.18][P=7.22e-05]	37	-
32110	Peak_32110[gene=16353][PH=35][PH0=8.18][P=1.34e-03]	16353	Ipw	LTR	1		intron	chr7	59625689	59625690	Peak_32110[gene=16353][PH=35][PH0=8.18][P=1.34e-03]	35	-
32111	Peak_32111[gene=16353][PH=37][PH0=8.18][P=7.22e-05]	16353	Ipw				intron	chr7	59627631	59627635	Peak_32111[gene=16353][PH=37][PH0=8.18][P=7.22e-05]	37	-
32112	Peak_32112[gene=16353][PH=38][PH0=8.18][P=1.61e-05]	16353	Ipw				intron	chr7	59628290	59628291	Peak_32112[gene=16353][PH=38][PH0=8.18][P=1.61e-05]	38	-
32113	Peak_32113[gene=16353][PH=62][PH0=8.18][P=4.36e-08]	16353	Ipw				intron	chr7	59629258	59629260	Peak_32113[gene=16353][PH=62][PH0=8.18][P=4.36e-08]	62	-
32114	Peak_32114[gene=16353][PH=53][PH0=8.18][P=4.36e-08]	16353	Ipw				intron	chr7	59629678	59629679	Peak_32114[gene=16353][PH=53][PH0=8.18][P=4.36e-08]	53	-
32115	Peak_32115[gene=16353][PH=40][PH0=8.18][P=7.79e-07]	16353	Ipw				intron	chr7	59630097	59630102	Peak_32115[gene=16353][PH=40][PH0=8.18][P=7.79e-07]	40	-
32116	Peak_32116[gene=16353][PH=100][PH0=8.18][P=4.36e-08]	16353	Ipw				intron	chr7	59630742	59630743	Peak_32116[gene=16353][PH=100][PH0=8.18][P=4.36e-08]	100	-
32117	Peak_32117[gene=16353][PH=75][PH0=8.18][P=4.36e-08]	16353	Ipw				intron	chr7	59630996	59631000	Peak_32117[gene=16353][PH=75][PH0=8.18][P=4.36e-08]	75	-
32118	Peak_32118[gene=16353][PH=44][PH0=8.18][P=4.59e-08]	16353	Ipw	LINE	1		intron	chr7	59631315	59631320	Peak_32118[gene=16353][PH=44][PH0=8.18][P=4.59e-08]	44	-
32119	Peak_32119[gene=16353][PH=39][PH0=8.18][P=3.53e-06]	16353	Ipw	LINE	1		intron	chr7	59631813	59631814	Peak_32119[gene=16353][PH=39][PH0=8.18][P=3.53e-06]	39	-
32120	Peak_32120[gene=16353][PH=65][PH0=8.18][P=4.36e-08]	16353	Ipw				intron	chr7	59632159	59632161	Peak_32120[gene=16353][PH=65][PH0=8.18][P=4.36e-08]	65	-
32121	Peak_32121[gene=16353][PH=76][PH0=8.18][P=4.36e-08]	16353	Ipw				intron	chr7	59632538	59632539	Peak_32121[gene=16353][PH=76][PH0=8.18][P=4.36e-08]	76	-
32122	Peak_32122[gene=16353][PH=87][PH0=8.18][P=4.36e-08]	16353	Ipw	LTR	1		intron	chr7	59633041	59633043	Peak_32122[gene=16353][PH=87][PH0=8.18][P=4.36e-08]	87	-
32123	Peak_32123[gene=16353][PH=40][PH0=8.18][P=7.79e-07]	16353	Ipw	LTR	1		intron	chr7	59633379	59633380	Peak_32123[gene=16353][PH=40][PH0=8.18][P=7.79e-07]	40	-
32124	Peak_32124[gene=16353][PH=80][PH0=8.18][P=4.36e-08]	16353	Ipw	LINE	1		intron	chr7	59638249	59638250	Peak_32124[gene=16353][PH=80][PH0=8.18][P=4.36e-08]	80	-
32125	Peak_32125[gene=16353][PH=48][PH0=8.18][P=4.36e-08]	16353	Ipw	LINE	1		intron	chr7	59638347	59638352	Peak_32125[gene=16353][PH=48][PH0=8.18][P=4.36e-08]	48	-
32126	Peak_32126[gene=16353][PH=35][PH0=8.18][P=1.34e-03]	16353	Ipw				intron	chr7	59645328	59645332	Peak_32126[gene=16353][PH=35][PH0=8.18][P=1.34e-03]	35	-
32127	Peak_32127[gene=16353][PH=33][PH0=8.18][P=2.20e-02]	16353	Ipw				intron	chr7	59645958	59645959	Peak_32127[gene=16353][PH=33][PH0=8.18][P=2.20e-02]	33	-
32128	Peak_32128[gene=16353][PH=33][PH0=8.18][P=2.20e-02]	16353	Ipw				intron	chr7	59646011	59646012	Peak_32128[gene=16353][PH=33][PH0=8.18][P=2.20e-02]	33	-
32129	Peak_32129[gene=16353][PH=39][PH0=8.18][P=3.53e-06]	16353	Ipw				intron	chr7	59646423	59646426	Peak_32129[gene=16353][PH=39][PH0=8.18][P=3.53e-06]	39	-
32130	Peak_32130[gene=16353][PH=34][PH0=8.18][P=5.50e-03]	16353	Ipw				intron	chr7	59646521	59646526	Peak_32130[gene=16353][PH=34][PH0=8.18][P=5.50e-03]	34	-
32131	Peak_32131[gene=16353][PH=48][PH0=8.18][P=4.36e-08]	16353	Ipw				intron	chr7	59646640	59646641	Peak_32131[gene=16353][PH=48][PH0=8.18][P=4.36e-08]	48	-
32132	Peak_32132[gene=16353][PH=135][PH0=8.18][P=4.36e-08]	16353	Ipw				intron	chr7	59646740	59646741	Peak_32132[gene=16353][PH=135][PH0=8.18][P=4.36e-08]	135	-
32133	Peak_32133[gene=16353][PH=53][PH0=8.18][P=4.36e-08]	16353	Ipw				intron	chr7	59646869	59646871	Peak_32133[gene=16353][PH=53][PH0=8.18][P=4.36e-08]	53	-
32134	Peak_32134[gene=16353][PH=49][PH0=8.18][P=4.36e-08]	16353	Ipw				intron	chr7	59647021	59647027	Peak_32134[gene=16353][PH=49][PH0=8.18][P=4.36e-08]	49	-
32135	Peak_32135[gene=16353][PH=36][PH0=8.18][P=3.15e-04]	16353	Ipw	LTR	1		intron	chr7	59651044	59651049	Peak_32135[gene=16353][PH=36][PH0=8.18][P=3.15e-04]	36	-
32136	Peak_32136[gene=16353][PH=45][PH0=8.18][P=4.36e-08]	16353	Ipw	LTR	1		intron	chr7	59651582	59651583	Peak_32136[gene=16353][PH=45][PH0=8.18][P=4.36e-08]	45	-
32137	Peak_32137[gene=16353][PH=40][PH0=8.18][P=7.79e-07]	16353	Ipw	LTR	1		intron	chr7	59651709	59651711	Peak_32137[gene=16353][PH=40][PH0=8.18][P=7.79e-07]	40	-
32138	Peak_32138[gene=16353][PH=42][PH0=8.18][P=7.34e-08]	16353	Ipw	LINE	1		intron	chr7	59652043	59652046	Peak_32138[gene=16353][PH=42][PH0=8.18][P=7.34e-08]	42	-
32139	Peak_32139[gene=16353][PH=33][PH0=8.18][P=2.20e-02]	16353	Ipw	LINE	1		intron	chr7	59652190	59652195	Peak_32139[gene=16353][PH=33][PH0=8.18][P=2.20e-02]	33	-
32140	Peak_32140[gene=16353][PH=46][PH0=8.18][P=4.36e-08]	16353	Ipw	LINE	1		intron	chr7	59652390	59652391	Peak_32140[gene=16353][PH=46][PH0=8.18][P=4.36e-08]	46	-
32141	Peak_32141[gene=16353][PH=42][PH0=8.18][P=7.34e-08]	16353	Ipw	LINE	1		intron	chr7	59653107	59653108	Peak_32141[gene=16353][PH=42][PH0=8.18][P=7.34e-08]	42	-
32142	Peak_32142[gene=16353][PH=77][PH0=8.18][P=4.36e-08]	16353	Ipw	LINE	1		intron	chr7	59653340	59653342	Peak_32142[gene=16353][PH=77][PH0=8.18][P=4.36e-08]	77	-
32143	Peak_32143[gene=16353][PH=55][PH0=8.18][P=4.36e-08]	16353	Ipw	LINE	1		intron	chr7	59653552	59653554	Peak_32143[gene=16353][PH=55][PH0=8.18][P=4.36e-08]	55	-
32144	Peak_32144[gene=16353][PH=66][PH0=8.18][P=4.36e-08]	16353	Ipw	LINE	1		intron	chr7	59653636	59653637	Peak_32144[gene=16353][PH=66][PH0=8.18][P=4.36e-08]	66	-
32145	Peak_32145[gene=16353][PH=76][PH0=8.18][P=4.36e-08]	16353	Ipw	LINE	1		intron	chr7	59660620	59660623	Peak_32145[gene=16353][PH=76][PH0=8.18][P=4.36e-08]	76	-
32146	Peak_32146[gene=16353][PH=35][PH0=8.18][P=1.34e-03]	16353	Ipw				intron	chr7	59663127	59663128	Peak_32146[gene=16353][PH=35][PH0=8.18][P=1.34e-03]	35	-
32147	Peak_32147[gene=16353][PH=41][PH0=8.18][P=1.95e-07]	16353	Ipw				intron	chr7	59663602	59663604	Peak_32147[gene=16353][PH=41][PH0=8.18][P=1.95e-07]	41	-
32148	Peak_32148[gene=16353][PH=35][PH0=8.18][P=1.34e-03]	16353	Ipw				intron	chr7	59667602	59667604	Peak_32148[gene=16353][PH=35][PH0=8.18][P=1.34e-03]	35	-
32149	Peak_32149[gene=64243][PH=9][PH0=0.14][P=1.18e-05]	16353	Ipw				exon_unclassified	chr7	59676018	59676081	Peak_32149[gene=64243][PH=9][PH0=0.14][P=1.18e-05]	9	-
32150	Peak_32150[gene=64243][PH=8][PH0=0.14][P=6.69e-04]			Simple_repeat	0.823529		downstream_10k||upstream_10k	chr7	59724800	59724834	Peak_32150[gene=64243][PH=8][PH0=0.14][P=6.69e-04]	8	-
32151	Peak_32151[gene=64243][PH=9][PH0=0.14][P=1.18e-05]						upstream_10k	chr7	59728702	59728720	Peak_32151[gene=64243][PH=9][PH0=0.14][P=1.18e-05]	9	-
32152	Peak_32152[gene=64244][PH=9][PH0=0.14][P=1.18e-05]	64245	Snord116l2				exon_unclassified	chr7	59676018	59676081	Peak_32152[gene=64244][PH=9][PH0=0.14][P=1.18e-05]	9	-
32153	Peak_32153[gene=64244][PH=8][PH0=0.14][P=6.69e-04]			Simple_repeat	0.823529		downstream_10k||upstream_10k	chr7	59724800	59724834	Peak_32153[gene=64244][PH=8][PH0=0.14][P=6.69e-04]	8	-
32154	Peak_32154[gene=64244][PH=9][PH0=0.14][P=1.18e-05]						upstream_10k	chr7	59728702	59728720	Peak_32154[gene=64244][PH=9][PH0=0.14][P=1.18e-05]	9	-
32155	Peak_32155[gene=64245][PH=9][PH0=0.14][P=1.18e-05]	64243	Snord116				exon_unclassified	chr7	59676018	59676081	Peak_32155[gene=64245][PH=9][PH0=0.14][P=1.18e-05]	9	-
32156	Peak_32156[gene=64245][PH=8][PH0=0.14][P=6.69e-04]			Simple_repeat	0.823529		downstream_10k||upstream_10k	chr7	59724800	59724834	Peak_32156[gene=64245][PH=8][PH0=0.14][P=6.69e-04]	8	-
32157	Peak_32157[gene=64245][PH=9][PH0=0.14][P=1.18e-05]						upstream_10k	chr7	59728702	59728720	Peak_32157[gene=64245][PH=9][PH0=0.14][P=1.18e-05]	9	-
32158	Peak_32158[gene=52480][PH=37][PH0=6.27][P=1.66e-09]	52480	D7Ertd715e				exon_unclassified	chr7	59970188	59970190	Peak_32158[gene=52480][PH=37][PH0=6.27][P=1.66e-09]	37	-
32159	Peak_32159[gene=52480][PH=33][PH0=6.27][P=1.97e-06]	52480	D7Ertd715e				exon_unclassified	chr7	59973848	59973850	Peak_32159[gene=52480][PH=33][PH0=6.27][P=1.97e-06]	33	-
32160	Peak_32160[gene=52480][PH=54][PH0=6.27][P=1.00e-100]	52480	D7Ertd715e				exon_unclassified	chr7	59974180	59974181	Peak_32160[gene=52480][PH=54][PH0=6.27][P=1.00e-100]	54	-
32161	Peak_32161[gene=84704][PH=55][PH0=3.90][P=1.00e-100]	84704	Snurf	LINE	1		3'UTR	chr7	59982641	59982658	Peak_32161[gene=84704][PH=55][PH0=3.90][P=1.00e-100]	55	-
32162	Peak_32162[gene=84704][PH=29][PH0=3.90][P=5.99e-08]	84704	Snurf				3'UTR	chr7	59982970	59982973	Peak_32162[gene=84704][PH=29][PH0=3.90][P=5.99e-08]	29	-
32163	Peak_32163[gene=84704][PH=40][PH0=3.90][P=1.00e-100]	84704	Snurf				3'UTR	chr7	59983155	59983164	Peak_32163[gene=84704][PH=40][PH0=3.90][P=1.00e-100]	40	-
32164	Peak_32164[gene=84704][PH=22][PH0=3.90][P=2.62e-02]	20646	Snrpn				CDS||3'UTR	chr7	59983258	59983261	Peak_32164[gene=84704][PH=22][PH0=3.90][P=2.62e-02]	22	-
32165	Peak_32165[gene=84704][PH=27][PH0=3.90][P=3.13e-06]	84704	Snurf				5'UTR||3'UTR	chr7	59988658	59988666	Peak_32165[gene=84704][PH=27][PH0=3.90][P=3.13e-06]	27	-
32166	Peak_32166[gene=84704][PH=23][PH0=3.90][P=4.70e-03]	84704	Snurf	SINE	1		intron	chr7	59990842	59990847	Peak_32166[gene=84704][PH=23][PH0=3.90][P=4.70e-03]	23	-
32167	Peak_32167[gene=84704][PH=32][PH0=3.90][P=1.00e-100]	20646	Snrpn	SINE	1		intron	chr7	59993188	59993193	Peak_32167[gene=84704][PH=32][PH0=3.90][P=1.00e-100]	32	-
32168	Peak_32168[gene=84704][PH=27][PH0=3.90][P=3.13e-06]	20646	Snrpn	SINE	1		intron	chr7	59993394	59993398	Peak_32168[gene=84704][PH=27][PH0=3.90][P=3.13e-06]	27	-
32169	Peak_32169[gene=84704][PH=31][PH0=3.90][P=1.00e-100]	20646	Snrpn	LINE	1		intron	chr7	59993575	59993583	Peak_32169[gene=84704][PH=31][PH0=3.90][P=1.00e-100]	31	-
32170	Peak_32170[gene=84704][PH=31][PH0=3.90][P=1.00e-100]	84704	Snurf	LINE	1		intron	chr7	59994381	59994382	Peak_32170[gene=84704][PH=31][PH0=3.90][P=1.00e-100]	31	-
32171	Peak_32171[gene=20646][PH=14][PH0=1.11][P=1.19e-02]	84704	Snurf	LINE	1		3'UTR	chr7	59982505	59982506	Peak_32171[gene=20646][PH=14][PH0=1.11][P=1.19e-02]	14	-
32172	Peak_32172[gene=20646][PH=55][PH0=1.11][P=1.00e-100]	84704	Snurf	LINE	1		3'UTR	chr7	59982641	59982658	Peak_32172[gene=20646][PH=55][PH0=1.11][P=1.00e-100]	55	-
32173	Peak_32173[gene=20646][PH=15][PH0=1.11][P=9.55e-04]	84704	Snurf				3'UTR	chr7	59982785	59982787	Peak_32173[gene=20646][PH=15][PH0=1.11][P=9.55e-04]	15	-
32174	Peak_32174[gene=20646][PH=29][PH0=1.11][P=1.00e-100]	20646	Snrpn				3'UTR	chr7	59982970	59982973	Peak_32174[gene=20646][PH=29][PH0=1.11][P=1.00e-100]	29	-
32175	Peak_32175[gene=20646][PH=17][PH0=1.11][P=4.97e-06]	84704	Snurf				3'UTR	chr7	59983077	59983078	Peak_32175[gene=20646][PH=17][PH0=1.11][P=4.97e-06]	17	-
32176	Peak_32176[gene=20646][PH=40][PH0=1.11][P=1.00e-100]	84704	Snurf				3'UTR	chr7	59983155	59983164	Peak_32176[gene=20646][PH=40][PH0=1.11][P=1.00e-100]	40	-
32177	Peak_32177[gene=20646][PH=22][PH0=1.11][P=1.00e-100]	84704	Snurf				CDS||3'UTR	chr7	59983258	59983261	Peak_32177[gene=20646][PH=22][PH0=1.11][P=1.00e-100]	22	-
32178	Peak_32178[gene=20646][PH=27][PH0=1.11][P=1.00e-100]	20646	Snrpn				5'UTR||3'UTR	chr7	59988658	59988666	Peak_32178[gene=20646][PH=27][PH0=1.11][P=1.00e-100]	27	-
32179	Peak_32179[gene=20646][PH=19][PH0=1.11][P=1.00e-100]	84704	Snurf				intron	chr7	59989021	59989027	Peak_32179[gene=20646][PH=19][PH0=1.11][P=1.00e-100]	19	-
32180	Peak_32180[gene=20646][PH=21][PH0=1.11][P=1.00e-100]	20646	Snrpn				intron	chr7	59989200	59989202	Peak_32180[gene=20646][PH=21][PH0=1.11][P=1.00e-100]	21	-
32181	Peak_32181[gene=20646][PH=19][PH0=1.11][P=1.00e-100]	20646	Snrpn				intron	chr7	59989287	59989294	Peak_32181[gene=20646][PH=19][PH0=1.11][P=1.00e-100]	19	-
32182	Peak_32182[gene=20646][PH=14][PH0=1.11][P=1.19e-02]	84704	Snurf				intron	chr7	59989959	59989974	Peak_32182[gene=20646][PH=14][PH0=1.11][P=1.19e-02]	14	-
32183	Peak_32183[gene=20646][PH=17][PH0=1.11][P=4.97e-06]	20646	Snrpn				intron	chr7	59990054	59990058	Peak_32183[gene=20646][PH=17][PH0=1.11][P=4.97e-06]	17	-
32184	Peak_32184[gene=20646][PH=23][PH0=1.11][P=1.00e-100]	84704	Snurf	SINE	1		intron	chr7	59990842	59990847	Peak_32184[gene=20646][PH=23][PH0=1.11][P=1.00e-100]	23	-
32185	Peak_32185[gene=20646][PH=16][PH0=1.11][P=7.12e-05]	84704	Snurf	Simple_repeat	0.941176		intron	chr7	59991510	59991527	Peak_32185[gene=20646][PH=16][PH0=1.11][P=7.12e-05]	16	-
32186	Peak_32186[gene=20646][PH=17][PH0=1.11][P=4.97e-06]	20646	Snrpn	LINE	1		intron	chr7	59992914	59992916	Peak_32186[gene=20646][PH=17][PH0=1.11][P=4.97e-06]	17	-
32187	Peak_32187[gene=20646][PH=21][PH0=1.11][P=1.00e-100]	84704	Snurf	LINE	1		intron	chr7	59992989	59992992	Peak_32187[gene=20646][PH=21][PH0=1.11][P=1.00e-100]	21	-
32188	Peak_32188[gene=20646][PH=32][PH0=1.11][P=1.00e-100]	84704	Snurf	SINE	1		intron	chr7	59993188	59993193	Peak_32188[gene=20646][PH=32][PH0=1.11][P=1.00e-100]	32	-
32189	Peak_32189[gene=20646][PH=27][PH0=1.11][P=1.00e-100]	20646	Snrpn	SINE	1		intron	chr7	59993394	59993398	Peak_32189[gene=20646][PH=27][PH0=1.11][P=1.00e-100]	27	-
32190	Peak_32190[gene=20646][PH=31][PH0=1.11][P=1.00e-100]	84704	Snurf	LINE	1		intron	chr7	59993575	59993583	Peak_32190[gene=20646][PH=31][PH0=1.11][P=1.00e-100]	31	-
32191	Peak_32191[gene=20646][PH=31][PH0=1.11][P=1.00e-100]	84704	Snurf	LINE	1		intron	chr7	59994381	59994382	Peak_32191[gene=20646][PH=31][PH0=1.11][P=1.00e-100]	31	-
32192	Peak_32192[gene=20646][PH=18][PH0=1.11][P=3.21e-07]	20646	Snrpn				intron	chr7	59994656	59994657	Peak_32192[gene=20646][PH=18][PH0=1.11][P=3.21e-07]	18	-
32193	Peak_32193[gene=20646][PH=20][PH0=1.11][P=1.00e-100]	84704	Snurf				intron	chr7	59995153	59995154	Peak_32193[gene=20646][PH=20][PH0=1.11][P=1.00e-100]	20	-
32194	Peak_32194[gene=20646][PH=18][PH0=1.11][P=3.21e-07]	20646	Snrpn				intron	chr7	60001901	60001903	Peak_32194[gene=20646][PH=18][PH0=1.11][P=3.21e-07]	18	-
32195	Peak_32195[gene=20646][PH=16][PH0=1.11][P=7.12e-05]	84704	Snurf				intron	chr7	60002133	60002134	Peak_32195[gene=20646][PH=16][PH0=1.11][P=7.12e-05]	16	-
32196	Peak_32196[gene=20646][PH=17][PH0=1.11][P=4.97e-06]	20646	Snrpn	LINE	1		intron	chr7	60040777	60040778	Peak_32196[gene=20646][PH=17][PH0=1.11][P=4.97e-06]	17	-
32197	Peak_32197[gene=20646][PH=24][PH0=1.11][P=1.00e-100]	20646	Snrpn	LINE	1		intron	chr7	60042417	60042421	Peak_32197[gene=20646][PH=24][PH0=1.11][P=1.00e-100]	24	-
32198	Peak_32198[gene=20646][PH=16][PH0=1.11][P=7.12e-05]	20646	Snrpn	LINE	1		intron	chr7	60042836	60042837	Peak_32198[gene=20646][PH=16][PH0=1.11][P=7.12e-05]	16	-
32199	Peak_32199[gene=319752][PH=33][PH0=1.06][P=3.30e-09]	319752	B230209E15Rik				exon_unclassified	chr7	61529946	61529949	Peak_32199[gene=319752][PH=33][PH0=1.06][P=3.30e-09]	33	-
32200	Peak_32200[gene=319752][PH=13][PH0=1.06][P=4.02e-02]	319752	B230209E15Rik				intron	chr7	61593454	61593458	Peak_32200[gene=319752][PH=13][PH0=1.06][P=4.02e-02]	13	-
32201	Peak_32201[gene=319752][PH=15][PH0=1.06][P=2.49e-04]	319752	B230209E15Rik				intron	chr7	61593803	61593809	Peak_32201[gene=319752][PH=15][PH0=1.06][P=2.49e-04]	15	-
32202	Peak_32202[gene=319752][PH=20][PH0=1.06][P=3.30e-09]	319752	B230209E15Rik				intron	chr7	61594231	61594235	Peak_32202[gene=319752][PH=20][PH0=1.06][P=3.30e-09]	20	-
32203	Peak_32203[gene=319752][PH=19][PH0=1.06][P=6.60e-09]	319752	B230209E15Rik	LTR	1		intron	chr7	61597990	61597994	Peak_32203[gene=319752][PH=19][PH0=1.06][P=6.60e-09]	19	-
32204	Peak_32204[gene=319893][PH=23][PH0=3.16][P=7.98e-04]	319893	A230057D06Rik				intron	chr7	61752659	61752662	Peak_32204[gene=319893][PH=23][PH0=3.16][P=7.98e-04]	23	-
32205	Peak_32205[gene=319893][PH=22][PH0=3.16][P=5.51e-03]	319893	A230057D06Rik	LINE	1		intron	chr7	61752828	61752830	Peak_32205[gene=319893][PH=22][PH0=3.16][P=5.51e-03]	22	-
32206	Peak_32206[gene=319893][PH=42][PH0=3.16][P=1.00e-100]	319893	A230057D06Rik	LINE	1		intron	chr7	61753344	61753346	Peak_32206[gene=319893][PH=42][PH0=3.16][P=1.00e-100]	42	-
32207	Peak_32207[gene=319893][PH=22][PH0=3.16][P=5.51e-03]	319893	A230057D06Rik	LINE	1		intron	chr7	61783458	61783462	Peak_32207[gene=319893][PH=22][PH0=3.16][P=5.51e-03]	22	-
32208	Peak_32208[gene=319893][PH=26][PH0=3.16][P=1.86e-06]	319893	A230057D06Rik				intron	chr7	61800046	61800047	Peak_32208[gene=319893][PH=26][PH0=3.16][P=1.86e-06]	26	-
32209	Peak_32209[gene=319893][PH=21][PH0=3.16][P=3.63e-02]	319893	A230057D06Rik				intron	chr7	61822762	61822769	Peak_32209[gene=319893][PH=21][PH0=3.16][P=3.63e-02]	21	-
32210	Peak_32210[gene=319893][PH=22][PH0=3.16][P=5.51e-03]	319893	A230057D06Rik	LTR	1		intron	chr7	61827878	61827882	Peak_32210[gene=319893][PH=22][PH0=3.16][P=5.51e-03]	22	-
32211	Peak_32211[gene=319893][PH=25][PH0=3.16][P=1.47e-05]	319893	A230057D06Rik				intron	chr7	61850238	61850244	Peak_32211[gene=319893][PH=25][PH0=3.16][P=1.47e-05]	25	-
32212	Peak_32212[gene=319893][PH=23][PH0=3.16][P=7.98e-04]	319893	A230057D06Rik	LINE	1		intron	chr7	61852351	61852355	Peak_32212[gene=319893][PH=23][PH0=3.16][P=7.98e-04]	23	-
32213	Peak_32213[gene=319893][PH=28][PH0=3.16][P=1.00e-100]	319893	A230057D06Rik				intron	chr7	61852863	61852866	Peak_32213[gene=319893][PH=28][PH0=3.16][P=1.00e-100]	28	-
32214	Peak_32214[gene=319893][PH=23][PH0=3.16][P=7.98e-04]	319893	A230057D06Rik				intron	chr7	61867626	61867628	Peak_32214[gene=319893][PH=23][PH0=3.16][P=7.98e-04]	23	-
32215	Peak_32215[gene=319893][PH=21][PH0=3.16][P=3.63e-02]	319893	A230057D06Rik	LTR	1		intron	chr7	61871667	61871676	Peak_32215[gene=319893][PH=21][PH0=3.16][P=3.63e-02]	21	-
32216	Peak_32216[gene=319893][PH=23][PH0=3.16][P=7.98e-04]	319893	A230057D06Rik	LINE	1		intron	chr7	61881314	61881316	Peak_32216[gene=319893][PH=23][PH0=3.16][P=7.98e-04]	23	-
32217	Peak_32217[gene=319893][PH=27][PH0=3.16][P=2.13e-07]	319893	A230057D06Rik				intron	chr7	61887713	61887716	Peak_32217[gene=319893][PH=27][PH0=3.16][P=2.13e-07]	27	-
32218	Peak_32218[gene=319893][PH=40][PH0=3.16][P=1.00e-100]	319893	A230057D06Rik	LINE	1		intron	chr7	61889712	61889714	Peak_32218[gene=319893][PH=40][PH0=3.16][P=1.00e-100]	40	-
32219	Peak_32219[gene=319893][PH=54][PH0=3.16][P=1.00e-100]	319893	A230057D06Rik				intron	chr7	61889958	61889961	Peak_32219[gene=319893][PH=54][PH0=3.16][P=1.00e-100]	54	-
32220	Peak_32220[gene=319893][PH=32][PH0=3.16][P=1.00e-100]	319893	A230057D06Rik				intron	chr7	61890204	61890205	Peak_32220[gene=319893][PH=32][PH0=3.16][P=1.00e-100]	32	-
32221	Peak_32221[gene=319893][PH=26][PH0=3.16][P=1.86e-06]	319893	A230057D06Rik				intron	chr7	61890291	61890311	Peak_32221[gene=319893][PH=26][PH0=3.16][P=1.86e-06]	26	-
32222	Peak_32222[gene=319893][PH=27][PH0=3.16][P=2.13e-07]	319893	A230057D06Rik				intron	chr7	61892432	61892434	Peak_32222[gene=319893][PH=27][PH0=3.16][P=2.13e-07]	27	-
32223	Peak_32223[gene=319893][PH=35][PH0=3.16][P=1.00e-100]	319893	A230057D06Rik				intron	chr7	61892598	61892601	Peak_32223[gene=319893][PH=35][PH0=3.16][P=1.00e-100]	35	-
32224	Peak_32224[gene=319893][PH=51][PH0=3.16][P=1.00e-100]	319893	A230057D06Rik				intron	chr7	61894552	61894556	Peak_32224[gene=319893][PH=51][PH0=3.16][P=1.00e-100]	51	-
32225	Peak_32225[gene=319893][PH=21][PH0=3.16][P=3.63e-02]	319893	A230057D06Rik				intron	chr7	61894648	61894649	Peak_32225[gene=319893][PH=21][PH0=3.16][P=3.63e-02]	21	-
32226	Peak_32226[gene=319893][PH=26][PH0=3.16][P=1.86e-06]	319893	A230057D06Rik				intron	chr7	61895365	61895366	Peak_32226[gene=319893][PH=26][PH0=3.16][P=1.86e-06]	26	-
32227	Peak_32227[gene=319893][PH=27][PH0=3.16][P=2.13e-07]	319893	A230057D06Rik				intron	chr7	61896871	61896872	Peak_32227[gene=319893][PH=27][PH0=3.16][P=2.13e-07]	27	-
32228	Peak_32228[gene=319893][PH=26][PH0=3.16][P=1.86e-06]	319893	A230057D06Rik	LTR	1		intron	chr7	61897029	61897033	Peak_32228[gene=319893][PH=26][PH0=3.16][P=1.86e-06]	26	-
32229	Peak_32229[gene=319893][PH=32][PH0=3.16][P=1.00e-100]	319893	A230057D06Rik				intron	chr7	61913828	61913829	Peak_32229[gene=319893][PH=32][PH0=3.16][P=1.00e-100]	32	-
32230	Peak_32230[gene=319893][PH=64][PH0=3.16][P=1.00e-100]	319893	A230057D06Rik	LINE	1		intron	chr7	61914017	61914018	Peak_32230[gene=319893][PH=64][PH0=3.16][P=1.00e-100]	64	-
32231	Peak_32231[gene=319893][PH=24][PH0=3.16][P=1.11e-04]	319893	A230057D06Rik	LINE	1		intron	chr7	61914593	61914599	Peak_32231[gene=319893][PH=24][PH0=3.16][P=1.11e-04]	24	-
32232	Peak_32232[gene=319893][PH=22][PH0=3.16][P=5.51e-03]	319893	A230057D06Rik	LINE	1		intron	chr7	61914745	61914749	Peak_32232[gene=319893][PH=22][PH0=3.16][P=5.51e-03]	22	-
32233	Peak_32233[gene=319893][PH=22][PH0=3.16][P=5.51e-03]	319893	A230057D06Rik	LINE	1		intron	chr7	61915388	61915408	Peak_32233[gene=319893][PH=22][PH0=3.16][P=5.51e-03]	22	-
32234	Peak_32234[gene=319893][PH=30][PH0=3.16][P=1.00e-100]	319893	A230057D06Rik				intron	chr7	61916364	61916369	Peak_32234[gene=319893][PH=30][PH0=3.16][P=1.00e-100]	30	-
32235	Peak_32235[gene=319893][PH=29][PH0=3.16][P=1.00e-100]	319893	A230057D06Rik	LINE	1		intron	chr7	61917027	61917029	Peak_32235[gene=319893][PH=29][PH0=3.16][P=1.00e-100]	29	-
32236	Peak_32236[gene=319893][PH=34][PH0=3.16][P=1.00e-100]	319893	A230057D06Rik				intron	chr7	61917110	61917114	Peak_32236[gene=319893][PH=34][PH0=3.16][P=1.00e-100]	34	-
32237	Peak_32237[gene=319893][PH=32][PH0=3.16][P=1.00e-100]	319893	A230057D06Rik				intron	chr7	61917756	61917758	Peak_32237[gene=319893][PH=32][PH0=3.16][P=1.00e-100]	32	-
32238	Peak_32238[gene=319893][PH=38][PH0=3.16][P=1.00e-100]	319893	A230057D06Rik	LINE	1		intron	chr7	61917953	61917955	Peak_32238[gene=319893][PH=38][PH0=3.16][P=1.00e-100]	38	-
32239	Peak_32239[gene=319893][PH=23][PH0=3.16][P=7.98e-04]	319893	A230057D06Rik	LINE	1		intron	chr7	61918179	61918186	Peak_32239[gene=319893][PH=23][PH0=3.16][P=7.98e-04]	23	-
32240	Peak_32240[gene=319893][PH=21][PH0=3.16][P=3.63e-02]	319893	A230057D06Rik	LINE	1		intron	chr7	61918556	61918558	Peak_32240[gene=319893][PH=21][PH0=3.16][P=3.63e-02]	21	-
32241	Peak_32241[gene=319893][PH=23][PH0=3.16][P=7.98e-04]	319893	A230057D06Rik				intron	chr7	61918669	61918670	Peak_32241[gene=319893][PH=23][PH0=3.16][P=7.98e-04]	23	-
32242	Peak_32242[gene=319893][PH=45][PH0=3.16][P=1.00e-100]	319893	A230057D06Rik	LINE	1		intron	chr7	61918834	61918835	Peak_32242[gene=319893][PH=45][PH0=3.16][P=1.00e-100]	45	-
32243	Peak_32243[gene=319893][PH=44][PH0=3.16][P=1.00e-100]	319893	A230057D06Rik				intron	chr7	61919287	61919289	Peak_32243[gene=319893][PH=44][PH0=3.16][P=1.00e-100]	44	-
32244	Peak_32244[gene=319893][PH=55][PH0=3.16][P=1.00e-100]	319893	A230057D06Rik	LINE	1		intron	chr7	61919497	61919500	Peak_32244[gene=319893][PH=55][PH0=3.16][P=1.00e-100]	55	-
32245	Peak_32245[gene=319893][PH=34][PH0=3.16][P=1.00e-100]	319893	A230057D06Rik	LINE	1		intron	chr7	61919812	61919815	Peak_32245[gene=319893][PH=34][PH0=3.16][P=1.00e-100]	34	-
32246	Peak_32246[gene=319893][PH=66][PH0=3.16][P=1.00e-100]	319893	A230057D06Rik	LINE	1		intron	chr7	61920153	61920158	Peak_32246[gene=319893][PH=66][PH0=3.16][P=1.00e-100]	66	-
32247	Peak_32247[gene=319893][PH=26][PH0=3.16][P=1.86e-06]	319893	A230057D06Rik	LINE	1		intron	chr7	61920330	61920332	Peak_32247[gene=319893][PH=26][PH0=3.16][P=1.86e-06]	26	-
32248	Peak_32248[gene=319893][PH=27][PH0=3.16][P=2.13e-07]	319893	A230057D06Rik				intron	chr7	61921088	61921090	Peak_32248[gene=319893][PH=27][PH0=3.16][P=2.13e-07]	27	-
32249	Peak_32249[gene=319893][PH=23][PH0=3.16][P=7.98e-04]	319893	A230057D06Rik				intron	chr7	61922134	61922136	Peak_32249[gene=319893][PH=23][PH0=3.16][P=7.98e-04]	23	-
32250	Peak_32250[gene=319893][PH=24][PH0=3.16][P=1.11e-04]	319893	A230057D06Rik	LINE	1		intron	chr7	61923874	61923886	Peak_32250[gene=319893][PH=24][PH0=3.16][P=1.11e-04]	24	-
32251	Peak_32251[gene=319893][PH=30][PH0=3.16][P=1.00e-100]	319893	A230057D06Rik				intron	chr7	61926645	61926648	Peak_32251[gene=319893][PH=30][PH0=3.16][P=1.00e-100]	30	-
32252	Peak_32252[gene=319893][PH=44][PH0=3.16][P=1.00e-100]	319893	A230057D06Rik	LINE	1		intron	chr7	61927922	61927924	Peak_32252[gene=319893][PH=44][PH0=3.16][P=1.00e-100]	44	-
32253	Peak_32253[gene=319893][PH=22][PH0=3.16][P=5.51e-03]	319893	A230057D06Rik	LINE	1		intron	chr7	61928054	61928055	Peak_32253[gene=319893][PH=22][PH0=3.16][P=5.51e-03]	22	-
32254	Peak_32254[gene=320026][PH=49][PH0=8.16][P=1.00e-100]	320026	A330076H08Rik	LINE	1		intron	chr7	61930796	61930797	Peak_32254[gene=320026][PH=49][PH0=8.16][P=1.00e-100]	49	-
32255	Peak_32255[gene=320026][PH=123][PH0=8.16][P=1.00e-100]	320026	A330076H08Rik	Low_complexity	0.5		intron	chr7	61930951	61930953	Peak_32255[gene=320026][PH=123][PH0=8.16][P=1.00e-100]	123	-
32256	Peak_32256[gene=320026][PH=37][PH0=8.16][P=5.78e-05]	320026	A330076H08Rik	LINE	1		intron	chr7	61931238	61931246	Peak_32256[gene=320026][PH=37][PH0=8.16][P=5.78e-05]	37	-
32257	Peak_32257[gene=320026][PH=42][PH0=8.16][P=1.40e-08]	320026	A330076H08Rik				intron	chr7	61931781	61931789	Peak_32257[gene=320026][PH=42][PH0=8.16][P=1.40e-08]	42	-
32258	Peak_32258[gene=320026][PH=114][PH0=8.16][P=1.00e-100]	320026	A330076H08Rik	LINE	1		intron	chr7	61932040	61932041	Peak_32258[gene=320026][PH=114][PH0=8.16][P=1.00e-100]	114	-
32259	Peak_32259[gene=320026][PH=39][PH0=8.16][P=2.77e-06]	320026	A330076H08Rik	LINE	1		intron	chr7	61932302	61932303	Peak_32259[gene=320026][PH=39][PH0=8.16][P=2.77e-06]	39	-
32260	Peak_32260[gene=320026][PH=131][PH0=8.16][P=1.00e-100]	320026	A330076H08Rik	LINE	1		intron	chr7	61932913	61932914	Peak_32260[gene=320026][PH=131][PH0=8.16][P=1.00e-100]	131	-
32261	Peak_32261[gene=320026][PH=42][PH0=8.16][P=1.40e-08]	320026	A330076H08Rik				intron	chr7	61933263	61933264	Peak_32261[gene=320026][PH=42][PH0=8.16][P=1.40e-08]	42	-
32262	Peak_32262[gene=320026][PH=150][PH0=8.16][P=1.00e-100]	320026	A330076H08Rik				intron	chr7	61933369	61933371	Peak_32262[gene=320026][PH=150][PH0=8.16][P=1.00e-100]	150	-
32263	Peak_32263[gene=320026][PH=99][PH0=8.16][P=1.00e-100]	320026	A330076H08Rik	LINE	1		intron	chr7	61933612	61933614	Peak_32263[gene=320026][PH=99][PH0=8.16][P=1.00e-100]	99	-
32264	Peak_32264[gene=320026][PH=77][PH0=8.16][P=1.00e-100]	320026	A330076H08Rik				intron	chr7	61934266	61934267	Peak_32264[gene=320026][PH=77][PH0=8.16][P=1.00e-100]	77	-
32265	Peak_32265[gene=320026][PH=86][PH0=8.16][P=1.00e-100]	320026	A330076H08Rik				intron	chr7	61934330	61934332	Peak_32265[gene=320026][PH=86][PH0=8.16][P=1.00e-100]	86	-
32266	Peak_32266[gene=320026][PH=86][PH0=8.16][P=1.00e-100]	320026	A330076H08Rik				intron	chr7	61934552	61934554	Peak_32266[gene=320026][PH=86][PH0=8.16][P=1.00e-100]	86	-
32267	Peak_32267[gene=320026][PH=82][PH0=8.16][P=1.00e-100]	320026	A330076H08Rik				intron	chr7	61934699	61934700	Peak_32267[gene=320026][PH=82][PH0=8.16][P=1.00e-100]	82	-
32268	Peak_32268[gene=320026][PH=78][PH0=8.16][P=1.00e-100]	320026	A330076H08Rik	LINE	1		intron	chr7	61934820	61934822	Peak_32268[gene=320026][PH=78][PH0=8.16][P=1.00e-100]	78	-
32269	Peak_32269[gene=320026][PH=39][PH0=8.16][P=2.77e-06]	320026	A330076H08Rik				intron	chr7	61935129	61935132	Peak_32269[gene=320026][PH=39][PH0=8.16][P=2.77e-06]	39	-
32270	Peak_32270[gene=320026][PH=42][PH0=8.16][P=1.40e-08]	320026	A330076H08Rik	LTR	1		intron	chr7	61935343	61935344	Peak_32270[gene=320026][PH=42][PH0=8.16][P=1.40e-08]	42	-
32271	Peak_32271[gene=320026][PH=71][PH0=8.16][P=1.00e-100]	320026	A330076H08Rik	LTR	1		intron	chr7	61935528	61935530	Peak_32271[gene=320026][PH=71][PH0=8.16][P=1.00e-100]	71	-
32272	Peak_32272[gene=320026][PH=60][PH0=8.16][P=1.00e-100]	320026	A330076H08Rik	LINE	1		intron	chr7	61936286	61936288	Peak_32272[gene=320026][PH=60][PH0=8.16][P=1.00e-100]	60	-
32273	Peak_32273[gene=320026][PH=37][PH0=8.16][P=5.78e-05]	320026	A330076H08Rik	LINE	1		intron	chr7	61936435	61936443	Peak_32273[gene=320026][PH=37][PH0=8.16][P=5.78e-05]	37	-
32274	Peak_32274[gene=320026][PH=42][PH0=8.16][P=1.40e-08]	320026	A330076H08Rik	LINE	1		intron	chr7	61936958	61936959	Peak_32274[gene=320026][PH=42][PH0=8.16][P=1.40e-08]	42	-
32275	Peak_32275[gene=320026][PH=95][PH0=8.16][P=1.00e-100]	320026	A330076H08Rik	LTR	1		intron	chr7	61937493	61937498	Peak_32275[gene=320026][PH=95][PH0=8.16][P=1.00e-100]	95	-
32276	Peak_32276[gene=320026][PH=59][PH0=8.16][P=1.00e-100]	320026	A330076H08Rik	LTR	1		intron	chr7	61937776	61937777	Peak_32276[gene=320026][PH=59][PH0=8.16][P=1.00e-100]	59	-
32277	Peak_32277[gene=320026][PH=42][PH0=8.16][P=1.40e-08]	320026	A330076H08Rik				intron	chr7	61938031	61938039	Peak_32277[gene=320026][PH=42][PH0=8.16][P=1.40e-08]	42	-
32278	Peak_32278[gene=320026][PH=105][PH0=8.16][P=1.00e-100]	320026	A330076H08Rik				intron	chr7	61939151	61939157	Peak_32278[gene=320026][PH=105][PH0=8.16][P=1.00e-100]	105	-
32279	Peak_32279[gene=320026][PH=47][PH0=8.16][P=1.00e-100]	320026	A330076H08Rik				intron	chr7	61939306	61939312	Peak_32279[gene=320026][PH=47][PH0=8.16][P=1.00e-100]	47	-
32280	Peak_32280[gene=320026][PH=50][PH0=8.16][P=1.00e-100]	320026	A330076H08Rik				intron	chr7	61940534	61940539	Peak_32280[gene=320026][PH=50][PH0=8.16][P=1.00e-100]	50	-
32281	Peak_32281[gene=320026][PH=67][PH0=8.16][P=1.00e-100]	320026	A330076H08Rik				intron	chr7	61940679	61940680	Peak_32281[gene=320026][PH=67][PH0=8.16][P=1.00e-100]	67	-
32282	Peak_32282[gene=320026][PH=60][PH0=8.16][P=1.00e-100]	320026	A330076H08Rik				intron	chr7	61940799	61940801	Peak_32282[gene=320026][PH=60][PH0=8.16][P=1.00e-100]	60	-
32283	Peak_32283[gene=320026][PH=40][PH0=8.16][P=5.79e-07]	320026	A330076H08Rik	LINE	1		intron	chr7	61941120	61941123	Peak_32283[gene=320026][PH=40][PH0=8.16][P=5.79e-07]	40	-
32284	Peak_32284[gene=320026][PH=49][PH0=8.16][P=1.00e-100]	320026	A330076H08Rik	SINE	1		intron	chr7	61941419	61941420	Peak_32284[gene=320026][PH=49][PH0=8.16][P=1.00e-100]	49	-
32285	Peak_32285[gene=320026][PH=35][PH0=8.16][P=1.08e-03]	320026	A330076H08Rik				intron	chr7	61941941	61941952	Peak_32285[gene=320026][PH=35][PH0=8.16][P=1.08e-03]	35	-
32286	Peak_32286[gene=320026][PH=37][PH0=8.16][P=5.78e-05]	320026	A330076H08Rik				intron	chr7	61942055	61942059	Peak_32286[gene=320026][PH=37][PH0=8.16][P=5.78e-05]	37	-
32287	Peak_32287[gene=320026][PH=49][PH0=8.16][P=1.00e-100]	320026	A330076H08Rik	LINE	1		intron	chr7	61942238	61942239	Peak_32287[gene=320026][PH=49][PH0=8.16][P=1.00e-100]	49	-
32288	Peak_32288[gene=320026][PH=42][PH0=8.16][P=1.40e-08]	320026	A330076H08Rik				intron	chr7	61942791	61942797	Peak_32288[gene=320026][PH=42][PH0=8.16][P=1.40e-08]	42	-
32289	Peak_32289[gene=320026][PH=61][PH0=8.16][P=1.00e-100]	320026	A330076H08Rik	LINE	1		intron	chr7	61943200	61943202	Peak_32289[gene=320026][PH=61][PH0=8.16][P=1.00e-100]	61	-
32290	Peak_32290[gene=320026][PH=50][PH0=8.16][P=1.00e-100]	320026	A330076H08Rik	LINE	1		intron	chr7	61943669	61943670	Peak_32290[gene=320026][PH=50][PH0=8.16][P=1.00e-100]	50	-
32291	Peak_32291[gene=320026][PH=90][PH0=8.16][P=1.00e-100]	320026	A330076H08Rik				exon_unclassified	chr7	61944154	61944155	Peak_32291[gene=320026][PH=90][PH0=8.16][P=1.00e-100]	90	-
32292	Peak_32292[gene=320026][PH=126][PH0=8.16][P=1.00e-100]	320026	A330076H08Rik				exon_unclassified	chr7	61944428	61944430	Peak_32292[gene=320026][PH=126][PH0=8.16][P=1.00e-100]	126	-
32293	Peak_32293[gene=320026][PH=67][PH0=8.16][P=1.00e-100]	320026	A330076H08Rik	Low_complexity	0.5		exon_unclassified	chr7	61944521	61944525	Peak_32293[gene=320026][PH=67][PH0=8.16][P=1.00e-100]	67	-
32294	Peak_32294[gene=320026][PH=79][PH0=8.16][P=1.00e-100]	320026	A330076H08Rik	LINE	1		exon_unclassified	chr7	61944754	61944755	Peak_32294[gene=320026][PH=79][PH0=8.16][P=1.00e-100]	79	-
32295	Peak_32295[gene=50794][PH=19][PH0=2.20][P=8.88e-04]	50794	Klf13				3'UTR	chr7	63889059	63889061	Peak_32295[gene=50794][PH=19][PH0=2.20][P=8.88e-04]	19	-
32296	Peak_32296[gene=50794][PH=18][PH0=2.20][P=7.21e-03]	50794	Klf13				intron	chr7	63918954	63918957	Peak_32296[gene=50794][PH=18][PH0=2.20][P=7.21e-03]	18	-
32297	Peak_32297[gene=50794][PH=24][PH0=2.20][P=1.21e-08]	50794	Klf13				intron	chr7	63937898	63937913	Peak_32297[gene=50794][PH=24][PH0=2.20][P=1.21e-08]	24	-
32298	Peak_32298[gene=70638][PH=13][PH0=0.76][P=3.44e-03]	70638	Fam189a1	LTR	1		intron	chr7	65114924	65114932	Peak_32298[gene=70638][PH=13][PH0=0.76][P=3.44e-03]	13	-
32299	Peak_32299[gene=70638][PH=13][PH0=0.76][P=3.44e-03]	70638	Fam189a1	LINE	1		intron	chr7	65138005	65138011	Peak_32299[gene=70638][PH=13][PH0=0.76][P=3.44e-03]	13	-
32300	Peak_32300[gene=70638][PH=18][PH0=0.76][P=1.00e-100]	70638	Fam189a1	LTR	1		intron	chr7	65142931	65142941	Peak_32300[gene=70638][PH=18][PH0=0.76][P=1.00e-100]	18	-
32301	Peak_32301[gene=21872][PH=14][PH0=1.17][P=1.02e-02]	21872	Tjp1				3'UTR	chr7	65296998	65297000	Peak_32301[gene=21872][PH=14][PH0=1.17][P=1.02e-02]	14	-
32302	Peak_32302[gene=21872][PH=14][PH0=1.17][P=1.02e-02]	21872	Tjp1				3'UTR	chr7	65297115	65297117	Peak_32302[gene=21872][PH=14][PH0=1.17][P=1.02e-02]	14	-
32303	Peak_32303[gene=21872][PH=18][PH0=1.17][P=3.40e-07]	21872	Tjp1				intron	chr7	65332695	65332700	Peak_32303[gene=21872][PH=18][PH0=1.17][P=3.40e-07]	18	-
32304	Peak_32304[gene=21872][PH=15][PH0=1.17][P=8.57e-04]	21872	Tjp1				intron	chr7	65351786	65351787	Peak_32304[gene=21872][PH=15][PH0=1.17][P=8.57e-04]	15	-
32305	Peak_32305[gene=21872][PH=16][PH0=1.17][P=6.70e-05]	21872	Tjp1				intron	chr7	65370663	65370673	Peak_32305[gene=21872][PH=16][PH0=1.17][P=6.70e-05]	16	-
32306	Peak_32306[gene=17258][PH=28][PH0=1.61][P=1.07e-08]	17258	Mef2a	LINE	1		intron	chr7	67242358	67242366	Peak_32306[gene=17258][PH=28][PH0=1.61][P=1.07e-08]	28	-
32307	Peak_32307[gene=17258][PH=17][PH0=1.61][P=1.37e-03]	17258	Mef2a	SINE	0.888889		intron	chr7	67246335	67246344	Peak_32307[gene=17258][PH=17][PH0=1.61][P=1.37e-03]	17	-
32308	Peak_32308[gene=17258][PH=23][PH0=1.61][P=1.07e-08]	17258	Mef2a	LINE	1		exon_unclassified	chr7	67246575	67246578	Peak_32308[gene=17258][PH=23][PH0=1.61][P=1.07e-08]	23	-
32309	Peak_32309[gene=17258][PH=16][PH0=1.61][P=1.35e-02]	17258	Mef2a	LINE	1		exon_unclassified	chr7	67247139	67247141	Peak_32309[gene=17258][PH=16][PH0=1.61][P=1.35e-02]	16	-
32310	Peak_32310[gene=17258][PH=23][PH0=1.61][P=1.07e-08]	17258	Mef2a	LTR	1		exon_unclassified	chr7	67247919	67247923	Peak_32310[gene=17258][PH=23][PH0=1.61][P=1.07e-08]	23	-
32311	Peak_32311[gene=17258][PH=17][PH0=1.61][P=1.37e-03]	17258	Mef2a	LINE	1		exon_unclassified	chr7	67249232	67249236	Peak_32311[gene=17258][PH=17][PH0=1.61][P=1.37e-03]	17	-
32312	Peak_32312[gene=17258][PH=20][PH0=1.61][P=1.01e-06]	17258	Mef2a				exon_unclassified	chr7	67249629	67249636	Peak_32312[gene=17258][PH=20][PH0=1.61][P=1.01e-06]	20	-
32313	Peak_32313[gene=17258][PH=21][PH0=1.61][P=9.61e-08]	17258	Mef2a				intron	chr7	67281157	67281164	Peak_32313[gene=17258][PH=21][PH0=1.61][P=9.61e-08]	21	-
32314	Peak_32314[gene=17258][PH=18][PH0=1.61][P=1.30e-04]	17258	Mef2a	LINE	1		intron	chr7	67281292	67281293	Peak_32314[gene=17258][PH=18][PH0=1.61][P=1.30e-04]	18	-
32315	Peak_32315[gene=17258][PH=30][PH0=1.61][P=1.07e-08]	17258	Mef2a				intron	chr7	67281715	67281716	Peak_32315[gene=17258][PH=30][PH0=1.61][P=1.07e-08]	30	-
32316	Peak_32316[gene=17258][PH=17][PH0=1.61][P=1.37e-03]	17258	Mef2a				intron	chr7	67284704	67284707	Peak_32316[gene=17258][PH=17][PH0=1.61][P=1.37e-03]	17	-
32317	Peak_32317[gene=17258][PH=17][PH0=1.61][P=1.37e-03]	17258	Mef2a	Simple_repeat	1		intron	chr7	67291754	67291755	Peak_32317[gene=17258][PH=17][PH0=1.61][P=1.37e-03]	17	-
32318	Peak_32318[gene=17258][PH=16][PH0=1.61][P=1.35e-02]	17258	Mef2a				intron	chr7	67292245	67292247	Peak_32318[gene=17258][PH=16][PH0=1.61][P=1.35e-02]	16	-
32319	Peak_32319[gene=67867][PH=17][PH0=0.54][P=1.00e-100]	67867	Lrrc28	SINE	1		intron	chr7	67575094	67575095	Peak_32319[gene=67867][PH=17][PH0=0.54][P=1.00e-100]	17	-
32320	Peak_32320[gene=67867][PH=11][PH0=0.54][P=8.09e-03]	67867	Lrrc28	SINE	0.631579		intron	chr7	67575302	67575321	Peak_32320[gene=67867][PH=11][PH0=0.54][P=8.09e-03]	11	-
32321	Peak_32321[gene=244059][PH=14][PH0=1.26][P=4.40e-02]	244059	Chd2				intron	chr7	73438668	73438671	Peak_32321[gene=244059][PH=14][PH0=1.26][P=4.40e-02]	14	-
32322	Peak_32322[gene=244059][PH=21][PH0=1.26][P=1.00e-100]	244059	Chd2				intron	chr7	73529804	73529822	Peak_32322[gene=244059][PH=21][PH0=1.26][P=1.00e-100]	21	-
32323	Peak_32323[gene=244059][PH=18][PH0=1.26][P=2.00e-06]	244059	Chd2	SINE	1		intron	chr7	73535967	73535969	Peak_32323[gene=244059][PH=18][PH0=1.26][P=2.00e-06]	18	-
32324	Peak_32324[gene=244059][PH=16][PH0=1.26][P=3.39e-04]	244059	Chd2				intron	chr7	73538217	73538219	Peak_32324[gene=244059][PH=16][PH0=1.26][P=3.39e-04]	16	-
32325	Peak_32325[gene=244059][PH=15][PH0=1.26][P=4.00e-03]	244059	Chd2				intron	chr7	73538299	73538305	Peak_32325[gene=244059][PH=15][PH0=1.26][P=4.00e-03]	15	-
32326	Peak_32326[gene=244059][PH=20][PH0=1.26][P=1.00e-100]	244059	Chd2				intron	chr7	73538894	73538906	Peak_32326[gene=244059][PH=20][PH0=1.26][P=1.00e-100]	20	-
32327	Peak_32327[gene=244059][PH=15][PH0=1.26][P=4.00e-03]	244059	Chd2				exon_unclassified	chr7	73540132	73540145	Peak_32327[gene=244059][PH=15][PH0=1.26][P=4.00e-03]	15	-
32328	Peak_32328[gene=244059][PH=14][PH0=1.26][P=4.40e-02]	244059	Chd2				exon_unclassified	chr7	73540455	73540460	Peak_32328[gene=244059][PH=14][PH0=1.26][P=4.40e-02]	14	-
32329	Peak_32329[gene=69170][PH=22][PH0=3.61][P=5.29e-03]	69170	1810026B05Rik				intron	chr7	73547908	73547914	Peak_32329[gene=69170][PH=22][PH0=3.61][P=5.29e-03]	22	-
32330	Peak_32330[gene=69170][PH=21][PH0=3.61][P=3.05e-02]	69170	1810026B05Rik				intron	chr7	73554574	73554575	Peak_32330[gene=69170][PH=21][PH0=3.61][P=3.05e-02]	21	-
32331	Peak_32331[gene=69170][PH=28][PH0=3.61][P=5.77e-08]	69170	1810026B05Rik				intron	chr7	73554969	73554974	Peak_32331[gene=69170][PH=28][PH0=3.61][P=5.77e-08]	28	-
32332	Peak_32332[gene=108116][PH=20][PH0=1.22][P=2.15e-08]	108116	Slco3a1				intron	chr7	74429194	74429197	Peak_32332[gene=108116][PH=20][PH0=1.22][P=2.15e-08]	20	-
32333	Peak_32333[gene=108116][PH=16][PH0=1.22][P=5.00e-04]	108116	Slco3a1	DNA	1		intron	chr7	74447438	74447450	Peak_32333[gene=108116][PH=16][PH0=1.22][P=5.00e-04]	16	-
32334	Peak_32334[gene=108116][PH=17][PH0=1.22][P=3.84e-05]	108116	Slco3a1				intron	chr7	74474162	74474170	Peak_32334[gene=108116][PH=17][PH0=1.22][P=3.84e-05]	17	-
32335	Peak_32335[gene=108116][PH=15][PH0=1.22][P=6.10e-03]	108116	Slco3a1				intron	chr7	74500300	74500312	Peak_32335[gene=108116][PH=15][PH0=1.22][P=6.10e-03]	15	-
32336	Peak_32336[gene=64176][PH=18][PH0=1.77][P=8.68e-04]	64176	Sv2b				3'UTR	chr7	75115075	75115080	Peak_32336[gene=64176][PH=18][PH0=1.77][P=8.68e-04]	18	-
32337	Peak_32337[gene=64176][PH=18][PH0=1.77][P=8.68e-04]	64176	Sv2b	LTR	1		intron	chr7	75177955	75177957	Peak_32337[gene=64176][PH=18][PH0=1.77][P=8.68e-04]	18	-
32338	Peak_32338[gene=64176][PH=19][PH0=1.77][P=8.60e-05]	64176	Sv2b	SINE	1		intron	chr7	75247699	75247700	Peak_32338[gene=64176][PH=19][PH0=1.77][P=8.60e-05]	19	-
32339	Peak_32339[gene=64176][PH=17][PH0=1.77][P=8.27e-03]	64176	Sv2b				intron	chr7	75275672	75275673	Peak_32339[gene=64176][PH=17][PH0=1.77][P=8.27e-03]	17	-
32340	Peak_32340[gene=64176][PH=86][PH0=1.77][P=1.00e-100]	64176	Sv2b	Simple_repeat	1		intron	chr7	75276164	75276166	Peak_32340[gene=64176][PH=86][PH0=1.77][P=1.00e-100]	86	-
32341	Peak_32341[gene=64176][PH=18][PH0=1.77][P=8.68e-04]	64176	Sv2b				intron	chr7	75276701	75276702	Peak_32341[gene=64176][PH=18][PH0=1.77][P=8.68e-04]	18	-
32342	Peak_32342[gene=64176][PH=18][PH0=1.77][P=8.68e-04]	64176	Sv2b	LTR	1		intron	chr7	75280685	75280687	Peak_32342[gene=64176][PH=18][PH0=1.77][P=8.68e-04]	18	-
32343	Peak_32343[gene=64176][PH=17][PH0=1.77][P=8.27e-03]	64176	Sv2b				intron	chr7	75297301	75297302	Peak_32343[gene=64176][PH=17][PH0=1.77][P=8.27e-03]	17	-
32344	Peak_32344[gene=64176][PH=19][PH0=1.77][P=8.60e-05]	64176	Sv2b				intron	chr7	75299924	75299932	Peak_32344[gene=64176][PH=19][PH0=1.77][P=8.60e-05]	19	-
32345	Peak_32345[gene=64176][PH=24][PH0=1.77][P=1.00e-100]	64176	Sv2b				intron	chr7	75306206	75306208	Peak_32345[gene=64176][PH=24][PH0=1.77][P=1.00e-100]	24	-
32346	Peak_32346[gene=64176][PH=24][PH0=1.77][P=1.00e-100]	64176	Sv2b				intron	chr7	75306361	75306367	Peak_32346[gene=64176][PH=24][PH0=1.77][P=1.00e-100]	24	-
32347	Peak_32347[gene=64176][PH=21][PH0=1.77][P=7.09e-07]	64176	Sv2b				intron	chr7	75308155	75308158	Peak_32347[gene=64176][PH=21][PH0=1.77][P=7.09e-07]	21	-
32348	Peak_32348[gene=64176][PH=18][PH0=1.77][P=8.68e-04]	64176	Sv2b				5'UTR	chr7	75308340	75308342	Peak_32348[gene=64176][PH=18][PH0=1.77][P=8.68e-04]	18	-
32349	Peak_32349[gene=18213][PH=19][PH0=2.07][P=2.42e-03]	18213	Ntrk3	DNA	1		intron	chr7	78310344	78310356	Peak_32349[gene=18213][PH=19][PH0=2.07][P=2.42e-03]	19	-
32350	Peak_32350[gene=18213][PH=24][PH0=2.07][P=2.96e-08]	18213	Ntrk3	LINE	1		intron	chr7	78311460	78311462	Peak_32350[gene=18213][PH=24][PH0=2.07][P=2.96e-08]	24	-
32351	Peak_32351[gene=18213][PH=18][PH0=2.07][P=2.09e-02]	18213	Ntrk3				intron	chr7	78312692	78312694	Peak_32351[gene=18213][PH=18][PH0=2.07][P=2.09e-02]	18	-
32352	Peak_32352[gene=18213][PH=23][PH0=2.07][P=2.67e-07]	18213	Ntrk3				intron	chr7	78313789	78313798	Peak_32352[gene=18213][PH=23][PH0=2.07][P=2.67e-07]	23	-
32353	Peak_32353[gene=18213][PH=28][PH0=2.07][P=1.48e-08]	18213	Ntrk3				intron	chr7	78320286	78320300	Peak_32353[gene=18213][PH=28][PH0=2.07][P=1.48e-08]	28	-
32354	Peak_32354[gene=18213][PH=20][PH0=2.07][P=2.66e-04]	18213	Ntrk3				intron	chr7	78337368	78337369	Peak_32354[gene=18213][PH=20][PH0=2.07][P=2.66e-04]	20	-
32355	Peak_32355[gene=18213][PH=21][PH0=2.07][P=2.77e-05]	18213	Ntrk3				intron	chr7	78337574	78337575	Peak_32355[gene=18213][PH=21][PH0=2.07][P=2.77e-05]	21	-
32356	Peak_32356[gene=18213][PH=33][PH0=2.07][P=1.48e-08]	18213	Ntrk3				intron	chr7	78341408	78341409	Peak_32356[gene=18213][PH=33][PH0=2.07][P=1.48e-08]	33	-
32357	Peak_32357[gene=18213][PH=20][PH0=2.07][P=2.66e-04]	18213	Ntrk3				intron	chr7	78346735	78346736	Peak_32357[gene=18213][PH=20][PH0=2.07][P=2.66e-04]	20	-
32358	Peak_32358[gene=18213][PH=19][PH0=2.07][P=2.42e-03]	18213	Ntrk3	LTR	1		intron	chr7	78410150	78410159	Peak_32358[gene=18213][PH=19][PH0=2.07][P=2.42e-03]	19	-
32359	Peak_32359[gene=18213][PH=18][PH0=2.07][P=2.09e-02]	18213	Ntrk3				intron	chr7	78436347	78436354	Peak_32359[gene=18213][PH=18][PH0=2.07][P=2.09e-02]	18	-
32360	Peak_32360[gene=18213][PH=21][PH0=2.07][P=2.77e-05]	18213	Ntrk3	LINE	1		intron	chr7	78444570	78444579	Peak_32360[gene=18213][PH=21][PH0=2.07][P=2.77e-05]	21	-
32361	Peak_32361[gene=18213][PH=28][PH0=2.07][P=1.48e-08]	18213	Ntrk3	LINE	1		intron	chr7	78464390	78464392	Peak_32361[gene=18213][PH=28][PH0=2.07][P=1.48e-08]	28	-
32362	Peak_32362[gene=18213][PH=20][PH0=2.07][P=2.66e-04]	18213	Ntrk3	LINE	1		intron	chr7	78467234	78467238	Peak_32362[gene=18213][PH=20][PH0=2.07][P=2.66e-04]	20	-
32363	Peak_32363[gene=18213][PH=22][PH0=2.07][P=2.77e-06]	18213	Ntrk3	LINE	1		intron	chr7	78467305	78467308	Peak_32363[gene=18213][PH=22][PH0=2.07][P=2.77e-06]	22	-
32364	Peak_32364[gene=18213][PH=32][PH0=2.07][P=1.48e-08]	18213	Ntrk3	LINE	1		intron	chr7	78467471	78467472	Peak_32364[gene=18213][PH=32][PH0=2.07][P=1.48e-08]	32	-
32365	Peak_32365[gene=18213][PH=20][PH0=2.07][P=2.66e-04]	18213	Ntrk3				intron	chr7	78474211	78474214	Peak_32365[gene=18213][PH=20][PH0=2.07][P=2.66e-04]	20	-
32366	Peak_32366[gene=18213][PH=19][PH0=2.07][P=2.42e-03]	18213	Ntrk3	LTR	1		intron	chr7	78475353	78475355	Peak_32366[gene=18213][PH=19][PH0=2.07][P=2.42e-03]	19	-
32367	Peak_32367[gene=18213][PH=21][PH0=2.07][P=2.77e-05]	18213	Ntrk3				intron	chr7	78476169	78476179	Peak_32367[gene=18213][PH=21][PH0=2.07][P=2.77e-05]	21	-
32368	Peak_32368[gene=18213][PH=23][PH0=2.07][P=2.67e-07]	18213	Ntrk3				intron	chr7	78476288	78476289	Peak_32368[gene=18213][PH=23][PH0=2.07][P=2.67e-07]	23	-
32369	Peak_32369[gene=18213][PH=20][PH0=2.07][P=2.66e-04]	18213	Ntrk3				intron	chr7	78554918	78554922	Peak_32369[gene=18213][PH=20][PH0=2.07][P=2.66e-04]	20	-
32370	Peak_32370[gene=12877][PH=10][PH0=0.47][P=3.22e-02]	12877	Cpeb1				3'UTR	chr7	81347378	81347399	Peak_32370[gene=12877][PH=10][PH0=0.47][P=3.22e-02]	10	-
32371	Peak_32371[gene=12877][PH=10][PH0=0.47][P=3.22e-02]	12877	Cpeb1				intron	chr7	81360966	81360971	Peak_32371[gene=12877][PH=10][PH0=0.47][P=3.22e-02]	10	-
32372	Peak_32372[gene=26557][PH=12][PH0=0.51][P=1.68e-04]	26557	Homer2	SINE	1		intron	chr7	81628668	81628686	Peak_32372[gene=26557][PH=12][PH0=0.51][P=1.68e-04]	12	-
32373	Peak_32373[gene=83962][PH=25][PH0=0.99][P=1.00e-100]	83962	Btbd1				3'UTR	chr7	81793553	81793559	Peak_32373[gene=83962][PH=25][PH0=0.99][P=1.00e-100]	25	-
32374	Peak_32374[gene=83962][PH=14][PH0=0.99][P=6.28e-04]	83962	Btbd1	Simple_repeat	1		intron	chr7	81797447	81797449	Peak_32374[gene=83962][PH=14][PH0=0.99][P=6.28e-04]	14	-
32375	Peak_32375[gene=83962][PH=14][PH0=0.99][P=6.28e-04]	83962	Btbd1				intron	chr7	81798882	81798889	Peak_32375[gene=83962][PH=14][PH0=0.99][P=6.28e-04]	14	-
32376	Peak_32376[gene=83962][PH=14][PH0=0.99][P=6.28e-04]	83962	Btbd1	SINE	1		intron	chr7	81816927	81816949	Peak_32376[gene=83962][PH=14][PH0=0.99][P=6.28e-04]	14	-
32377	Peak_32377[gene=29877][PH=17][PH0=1.91][P=6.85e-03]	29877	Hdgfrp3				intron	chr7	81911587	81911604	Peak_32377[gene=29877][PH=17][PH0=1.91][P=6.85e-03]	17	-
32378	Peak_32378[gene=70178][PH=153][PH0=0.60][P=3.27e-09]	70178	Fam108c				intron	chr7	84117425	84117439	Peak_32378[gene=70178][PH=153][PH0=0.60][P=3.27e-09]	153	-
32379	Peak_32379[gene=11864][PH=20][PH0=0.88][P=1.00e-100]	11864	Arnt2	DNA	1		3'UTR	chr7	84248708	84248712	Peak_32379[gene=11864][PH=20][PH0=0.88][P=1.00e-100]	20	-
32380	Peak_32380[gene=11864][PH=16][PH0=0.88][P=2.12e-06]	11864	Arnt2				intron	chr7	84281390	84281391	Peak_32380[gene=11864][PH=16][PH0=0.88][P=2.12e-06]	16	-
32381	Peak_32381[gene=11864][PH=14][PH0=0.88][P=5.74e-04]	11864	Arnt2	LINE	1		intron	chr7	84309446	84309467	Peak_32381[gene=11864][PH=14][PH0=0.88][P=5.74e-04]	14	-
32382	Peak_32382[gene=14085][PH=12][PH0=0.40][P=1.77e-06]	14085	Fah				5'UTR	chr7	84605889	84605890	Peak_32382[gene=14085][PH=12][PH0=0.40][P=1.77e-06]	12	-
32383	Peak_32383[gene=72759][PH=13][PH0=0.90][P=1.47e-02]	72759	Tmem135				intron	chr7	89159952	89159954	Peak_32383[gene=72759][PH=13][PH0=0.90][P=1.47e-02]	13	-
32384	Peak_32384[gene=72759][PH=18][PH0=0.90][P=1.00e-100]	72759	Tmem135	LINE	1		intron	chr7	89239479	89239481	Peak_32384[gene=72759][PH=18][PH0=0.90][P=1.00e-100]	18	-
32385	Peak_32385[gene=74737][PH=17][PH0=1.47][P=6.64e-05]	74737	Pcf11				intron	chr7	92665402	92665413	Peak_32385[gene=74737][PH=17][PH0=1.47][P=6.64e-05]	17	-
32386	Peak_32386[gene=74737][PH=15][PH0=1.47][P=7.24e-03]	74737	Pcf11				intron	chr7	92667917	92667927	Peak_32386[gene=74737][PH=15][PH0=1.47][P=7.24e-03]	15	-
32387	Peak_32387[gene=74737][PH=21][PH0=1.47][P=2.01e-09]	74737	Pcf11				3'UTR	chr7	92668373	92668377	Peak_32387[gene=74737][PH=21][PH0=1.47][P=2.01e-09]	21	-
32388	Peak_32388[gene=74737][PH=21][PH0=1.47][P=2.01e-09]	74737	Pcf11				3'UTR	chr7	92668950	92668954	Peak_32388[gene=74737][PH=21][PH0=1.47][P=2.01e-09]	21	-
32389	Peak_32389[gene=74737][PH=21][PH0=1.47][P=2.01e-09]	74737	Pcf11				3'UTR	chr7	92669351	92669366	Peak_32389[gene=74737][PH=21][PH0=1.47][P=2.01e-09]	21	-
32390	Peak_32390[gene=66273][PH=14][PH0=0.64][P=1.49e-06]	66273	1810020D17Rik				intron	chr7	97571762	97571771	Peak_32390[gene=66273][PH=14][PH0=0.64][P=1.49e-06]	14	-
32391	Peak_32391[gene=66190][PH=14][PH0=0.96][P=1.11e-03]	66190	Acer3	LTR	1		intron	chr7	98229198	98229210	Peak_32391[gene=66190][PH=14][PH0=0.96][P=1.11e-03]	14	-
32392	Peak_32392[gene=66190][PH=16][PH0=0.96][P=4.95e-06]	66190	Acer3				intron	chr7	98233956	98233958	Peak_32392[gene=66190][PH=16][PH0=0.96][P=4.95e-06]	16	-
32393	Peak_32393[gene=66190][PH=13][PH0=0.96][P=1.49e-02]	66190	Acer3	LINE	1		intron	chr7	98264212	98264214	Peak_32393[gene=66190][PH=13][PH0=0.96][P=1.49e-02]	13	-
32394	Peak_32394[gene=233545][PH=12][PH0=0.87][P=4.04e-02]	233545	2210018M11Rik				intron	chr7	98642321	98642329	Peak_32394[gene=233545][PH=12][PH0=0.87][P=4.04e-02]	12	-
32395	Peak_32395[gene=233545][PH=16][PH0=0.87][P=7.06e-07]	233545	2210018M11Rik				intron	chr7	98643635	98643642	Peak_32395[gene=233545][PH=16][PH0=0.87][P=7.06e-07]	16	-
32396	Peak_32396[gene=108937][PH=16][PH0=1.46][P=1.44e-03]	108937	Rnf169				intron	chr7	99967417	99967437	Peak_32396[gene=108937][PH=16][PH0=1.46][P=1.44e-03]	16	-
32397	Peak_32397[gene=108937][PH=17][PH0=1.46][P=1.32e-04]	108937	Rnf169	SINE	1		intron	chr7	99977863	99977875	Peak_32397[gene=108937][PH=17][PH0=1.46][P=1.32e-04]	17	-
32398	Peak_32398[gene=108937][PH=20][PH0=1.46][P=7.16e-08]	108937	Rnf169				intron	chr7	99979554	99979557	Peak_32398[gene=108937][PH=20][PH0=1.46][P=7.16e-08]	20	-
32399	Peak_32399[gene=108937][PH=17][PH0=1.46][P=1.32e-04]	108937	Rnf169				intron	chr7	99979657	99979666	Peak_32399[gene=108937][PH=17][PH0=1.46][P=1.32e-04]	17	-
32400	Peak_32400[gene=72590][PH=15][PH0=1.21][P=8.53e-04]	72590	Ppme1				3'UTR	chr7	100327394	100327416	Peak_32400[gene=72590][PH=15][PH0=1.21][P=8.53e-04]	15	-
32401	Peak_32401[gene=27276][PH=17][PH0=0.91][P=2.20e-08]	27276	Plekhb1				3'UTR	chr7	100644022	100644023	Peak_32401[gene=27276][PH=17][PH0=0.91][P=2.20e-08]	17	-
32402	Peak_32402[gene=27276][PH=18][PH0=0.91][P=1.00e-100]	27276	Plekhb1				3'UTR	chr7	100644814	100644815	Peak_32402[gene=27276][PH=18][PH0=0.91][P=1.00e-100]	18	-
32403	Peak_32403[gene=207212][PH=13][PH0=0.80][P=1.12e-03]	207212	Arhgef17				3'UTR	chr7	100872222	100872223	Peak_32403[gene=207212][PH=13][PH0=0.80][P=1.12e-03]	13	-
32404	Peak_32404[gene=207212][PH=15][PH0=0.80][P=4.01e-06]	207212	Arhgef17	Simple_repeat	1		3'UTR	chr7	100872818	100872824	Peak_32404[gene=207212][PH=15][PH0=0.80][P=4.01e-06]	15	-
32405	Peak_32405[gene=207212][PH=14][PH0=0.80][P=6.95e-05]	207212	Arhgef17				intron	chr7	100884880	100884889	Peak_32405[gene=207212][PH=14][PH0=0.80][P=6.95e-05]	14	-
32406	Peak_32406[gene=207212][PH=12][PH0=0.80][P=1.66e-02]	207212	Arhgef17				intron	chr7	100889393	100889396	Peak_32406[gene=207212][PH=12][PH0=0.80][P=1.66e-02]	12	-
32407	Peak_32407[gene=73683][PH=73][PH0=0.64][P=1.00e-100]	73683	Atg16l2	Simple_repeat	0.388889		intron	chr7	101292435	101292453	Peak_32407[gene=73683][PH=73][PH0=0.64][P=1.00e-100]	73	-
32408	Peak_32408[gene=100503605][PH=16][PH0=1.03][P=2.05e-07]	100503605	Beta-s				CDS	chr7	103826666	103826667	Peak_32408[gene=100503605][PH=16][PH0=1.03][P=2.05e-07]	16	-
32409	Peak_32409[gene=55992][PH=24][PH0=1.62][P=1.00e-100]	55992	Trim3				intron	chr7	105611862	105611864	Peak_32409[gene=55992][PH=24][PH0=1.62][P=1.00e-100]	24	-
32410	Peak_32410[gene=55992][PH=22][PH0=1.62][P=8.84e-10]	55992	Trim3	LINE	1		intron	chr7	105612351	105612355	Peak_32410[gene=55992][PH=22][PH0=1.62][P=8.84e-10]	22	-
32411	Peak_32411[gene=12751][PH=10][PH0=0.65][P=4.67e-02]	12751	Tpp1				3'UTR	chr7	105746087	105746091	Peak_32411[gene=12751][PH=10][PH0=0.65][P=4.67e-02]	10	-
32412	Peak_32412[gene=78593][PH=19][PH0=0.86][P=9.21e-10]	78593	Nrip3	SINE	1		3'UTR	chr7	109758709	109758717	Peak_32412[gene=78593][PH=19][PH0=0.86][P=9.21e-10]	19	-
32413	Peak_32413[gene=78593][PH=17][PH0=0.86][P=1.38e-08]	78593	Nrip3				3'UTR	chr7	109760741	109760743	Peak_32413[gene=78593][PH=17][PH0=0.86][P=1.38e-08]	17	-
32414	Peak_32414[gene=78593][PH=24][PH0=0.86][P=9.21e-10]	78593	Nrip3				3'UTR	chr7	109760830	109760834	Peak_32414[gene=78593][PH=24][PH0=0.86][P=9.21e-10]	24	-
32415	Peak_32415[gene=19347][PH=19][PH0=1.09][P=1.00e-100]	19347	Dennd5a				intron	chr7	109945700	109945705	Peak_32415[gene=19347][PH=19][PH0=1.09][P=1.00e-100]	19	-
32416	Peak_32416[gene=19347][PH=17][PH0=1.09][P=1.53e-06]	19347	Dennd5a	SINE	1		intron	chr7	109957344	109957347	Peak_32416[gene=19347][PH=17][PH0=1.09][P=1.53e-06]	17	-
32417	Peak_32417[gene=319934][PH=16][PH0=1.02][P=3.72e-05]	319934	Sbf2	SINE	1		intron	chr7	110331424	110331425	Peak_32417[gene=319934][PH=16][PH0=1.02][P=3.72e-05]	16	-
32418	Peak_32418[gene=319934][PH=14][PH0=1.02][P=7.44e-03]	319934	Sbf2	LINE	1		intron	chr7	110332700	110332703	Peak_32418[gene=319934][PH=14][PH0=1.02][P=7.44e-03]	14	-
32419	Peak_32419[gene=319934][PH=14][PH0=1.02][P=7.44e-03]	319934	Sbf2	SINE	1		intron	chr7	110347063	110347071	Peak_32419[gene=319934][PH=14][PH0=1.02][P=7.44e-03]	14	-
32420	Peak_32420[gene=319934][PH=15][PH0=1.02][P=5.45e-04]	319934	Sbf2	LTR	1		intron	chr7	110354003	110354006	Peak_32420[gene=319934][PH=15][PH0=1.02][P=5.45e-04]	15	-
32421	Peak_32421[gene=319934][PH=19][PH0=1.02][P=2.07e-12]	319934	Sbf2				intron	chr7	110356187	110356190	Peak_32421[gene=319934][PH=19][PH0=1.02][P=2.07e-12]	19	-
32422	Peak_32422[gene=319934][PH=32][PH0=1.02][P=1.00e-100]	319934	Sbf2	LINE	1		intron	chr7	110357927	110357929	Peak_32422[gene=319934][PH=32][PH0=1.02][P=1.00e-100]	32	-
32423	Peak_32423[gene=319934][PH=37][PH0=1.02][P=1.00e-100]	319934	Sbf2	LINE	1		intron	chr7	110358193	110358194	Peak_32423[gene=319934][PH=37][PH0=1.02][P=1.00e-100]	37	-
32424	Peak_32424[gene=319934][PH=40][PH0=1.02][P=1.00e-100]	319934	Sbf2				intron	chr7	110358380	110358381	Peak_32424[gene=319934][PH=40][PH0=1.02][P=1.00e-100]	40	-
32425	Peak_32425[gene=319934][PH=25][PH0=1.02][P=1.00e-100]	319934	Sbf2				intron	chr7	110358589	110358595	Peak_32425[gene=319934][PH=25][PH0=1.02][P=1.00e-100]	25	-
32426	Peak_32426[gene=319934][PH=29][PH0=1.02][P=1.00e-100]	319934	Sbf2				intron	chr7	110358724	110358735	Peak_32426[gene=319934][PH=29][PH0=1.02][P=1.00e-100]	29	-
32427	Peak_32427[gene=319934][PH=14][PH0=1.02][P=7.44e-03]	319934	Sbf2	LTR	1		intron	chr7	110359762	110359769	Peak_32427[gene=319934][PH=14][PH0=1.02][P=7.44e-03]	14	-
32428	Peak_32428[gene=319934][PH=14][PH0=1.02][P=7.44e-03]	319934	Sbf2				intron	chr7	110377218	110377221	Peak_32428[gene=319934][PH=14][PH0=1.02][P=7.44e-03]	14	-
32429	Peak_32429[gene=13690][PH=21][PH0=2.86][P=4.07e-04]	13690	Eif4g2				3'UTR	chr7	111071743	111071753	Peak_32429[gene=13690][PH=21][PH0=2.86][P=4.07e-04]	21	-
32430	Peak_32430[gene=13690][PH=42][PH0=2.86][P=1.00e-100]	13690	Eif4g2				3'UTR	chr7	111072456	111072460	Peak_32430[gene=13690][PH=42][PH0=2.86][P=1.00e-100]	42	-
32431	Peak_32431[gene=13690][PH=139][PH0=2.86][P=1.00e-100]	13690	Eif4g2				intron	chr7	111076100	111076101	Peak_32431[gene=13690][PH=139][PH0=2.86][P=1.00e-100]	139	-
32432	Peak_32432[gene=233733][PH=26][PH0=1.28][P=1.00e-100]	233733	Galntl4	Simple_repeat	1		intron	chr7	111726500	111726501	Peak_32432[gene=233733][PH=26][PH0=1.28][P=1.00e-100]	26	-
32433	Peak_32433[gene=233733][PH=16][PH0=1.28][P=1.07e-03]	233733	Galntl4				intron	chr7	111746878	111746879	Peak_32433[gene=233733][PH=16][PH0=1.28][P=1.07e-03]	16	-
32434	Peak_32434[gene=233733][PH=17][PH0=1.28][P=8.61e-05]	233733	Galntl4	LINE	1		intron	chr7	111751489	111751495	Peak_32434[gene=233733][PH=17][PH0=1.28][P=8.61e-05]	17	-
32435	Peak_32435[gene=233733][PH=17][PH0=1.28][P=8.61e-05]	233733	Galntl4	LINE	1		intron	chr7	111752424	111752425	Peak_32435[gene=233733][PH=17][PH0=1.28][P=8.61e-05]	17	-
32436	Peak_32436[gene=233733][PH=21][PH0=1.28][P=1.00e-100]	233733	Galntl4	LINE	1		intron	chr7	111752722	111752723	Peak_32436[gene=233733][PH=21][PH0=1.28][P=1.00e-100]	21	-
32437	Peak_32437[gene=233733][PH=23][PH0=1.28][P=1.00e-100]	233733	Galntl4	LINE	1		intron	chr7	111753801	111753807	Peak_32437[gene=233733][PH=23][PH0=1.28][P=1.00e-100]	23	-
32438	Peak_32438[gene=233733][PH=15][PH0=1.28][P=1.25e-02]	233733	Galntl4	LINE	1		intron	chr7	111753943	111753944	Peak_32438[gene=233733][PH=15][PH0=1.28][P=1.25e-02]	15	-
32439	Peak_32439[gene=233733][PH=23][PH0=1.28][P=1.00e-100]	233733	Galntl4	LINE	1		intron	chr7	111755314	111755315	Peak_32439[gene=233733][PH=23][PH0=1.28][P=1.00e-100]	23	-
32440	Peak_32440[gene=233733][PH=18][PH0=1.28][P=6.51e-06]	233733	Galntl4	LINE	1		intron	chr7	111756358	111756360	Peak_32440[gene=233733][PH=18][PH0=1.28][P=6.51e-06]	18	-
32441	Peak_32441[gene=233733][PH=16][PH0=1.28][P=1.07e-03]	233733	Galntl4				intron	chr7	111756540	111756541	Peak_32441[gene=233733][PH=16][PH0=1.28][P=1.07e-03]	16	-
32442	Peak_32442[gene=233733][PH=15][PH0=1.28][P=1.25e-02]	233733	Galntl4	SINE	1		intron	chr7	111775978	111775979	Peak_32442[gene=233733][PH=15][PH0=1.28][P=1.25e-02]	15	-
32443	Peak_32443[gene=50781][PH=15][PH0=0.58][P=2.97e-08]	50781	Dkk3				3'UTR	chr7	112117021	112117025	Peak_32443[gene=50781][PH=15][PH0=0.58][P=2.97e-08]	15	-
32444	Peak_32444[gene=68815][PH=18][PH0=1.48][P=1.34e-05]	68815	Btbd10				intron	chr7	113344935	113344944	Peak_32444[gene=68815][PH=18][PH0=1.48][P=1.34e-05]	18	-
32445	Peak_32445[gene=68815][PH=15][PH0=1.48][P=1.64e-02]	68815	Btbd10				intron	chr7	113364156	113364159	Peak_32445[gene=68815][PH=15][PH0=1.48][P=1.64e-02]	15	-
32446	Peak_32446[gene=70349][PH=11][PH0=0.67][P=2.25e-02]	70349	Copb1				intron	chr7	114238804	114238808	Peak_32446[gene=70349][PH=11][PH0=0.67][P=2.25e-02]	11	-
32447	Peak_32447[gene=70349][PH=11][PH0=0.67][P=2.25e-02]	70349	Copb1				intron	chr7	114247104	114247118	Peak_32447[gene=70349][PH=11][PH0=0.67][P=2.25e-02]	11	-
32448	Peak_32448[gene=70349][PH=14][PH0=0.67][P=4.04e-06]	70349	Copb1				intron	chr7	114248051	114248064	Peak_32448[gene=70349][PH=14][PH0=0.67][P=4.04e-06]	14	-
32449	Peak_32449[gene=70349][PH=13][PH0=0.67][P=7.79e-05]	70349	Copb1				intron	chr7	114248695	114248698	Peak_32449[gene=70349][PH=13][PH0=0.67][P=7.79e-05]	13	-
32450	Peak_32450[gene=70349][PH=32][PH0=0.67][P=1.00e-100]	70349	Copb1				intron	chr7	114248773	114248784	Peak_32450[gene=70349][PH=32][PH0=0.67][P=1.00e-100]	32	-
32451	Peak_32451[gene=71045][PH=18][PH0=1.84][P=8.25e-04]	71045	4933406I18Rik	LINE	1		intron	chr7	114373784	114373786	Peak_32451[gene=71045][PH=18][PH0=1.84][P=8.25e-04]	18	-
32452	Peak_32452[gene=71045][PH=19][PH0=1.84][P=8.49e-05]	71045	4933406I18Rik	LINE	1		intron	chr7	114384601	114384602	Peak_32452[gene=71045][PH=19][PH0=1.84][P=8.49e-05]	19	-
32453	Peak_32453[gene=71045][PH=18][PH0=1.84][P=8.25e-04]	71045	4933406I18Rik	LINE	1		intron	chr7	114385770	114385771	Peak_32453[gene=71045][PH=18][PH0=1.84][P=8.25e-04]	18	-
32454	Peak_32454[gene=71045][PH=22][PH0=1.84][P=6.51e-08]	71045	4933406I18Rik	LINE	1		intron	chr7	114389666	114389672	Peak_32454[gene=71045][PH=22][PH0=1.84][P=6.51e-08]	22	-
32455	Peak_32455[gene=71045][PH=25][PH0=1.84][P=1.00e-100]	71045	4933406I18Rik				intron	chr7	114396330	114396334	Peak_32455[gene=71045][PH=25][PH0=1.84][P=1.00e-100]	25	-
32456	Peak_32456[gene=71045][PH=19][PH0=1.84][P=8.49e-05]	71045	4933406I18Rik				intron	chr7	114403686	114403691	Peak_32456[gene=71045][PH=19][PH0=1.84][P=8.49e-05]	19	-
32457	Peak_32457[gene=71045][PH=18][PH0=1.84][P=8.25e-04]	71045	4933406I18Rik				intron	chr7	114413025	114413032	Peak_32457[gene=71045][PH=18][PH0=1.84][P=8.25e-04]	18	-
32458	Peak_32458[gene=71045][PH=18][PH0=1.84][P=8.25e-04]	71045	4933406I18Rik				intron	chr7	114413689	114413701	Peak_32458[gene=71045][PH=18][PH0=1.84][P=8.25e-04]	18	-
32459	Peak_32459[gene=233765][PH=9][PH0=0.32][P=4.43e-02]	233765	Plekha7	SINE	1		intron	chr7	116151162	116151174	Peak_32459[gene=233765][PH=9][PH0=0.32][P=4.43e-02]	9	-
32460	Peak_32460[gene=18704][PH=13][PH0=0.47][P=2.34e-06]	18704	Pik3c2a				intron	chr7	116351403	116351406	Peak_32460[gene=18704][PH=13][PH0=0.47][P=2.34e-06]	13	-
32461	Peak_32461[gene=54208][PH=12][PH0=0.76][P=1.46e-03]	54208	Arl6ip1				3'UTR	chr7	118119597	118119610	Peak_32461[gene=54208][PH=12][PH0=0.76][P=1.46e-03]	12	-
32462	Peak_32462[gene=233789][PH=15][PH0=1.14][P=9.63e-04]	233789	Smg1				3'UTR	chr7	118131447	118131450	Peak_32462[gene=233789][PH=15][PH0=1.14][P=9.63e-04]	15	-
32463	Peak_32463[gene=233789][PH=16][PH0=1.14][P=7.37e-05]	233789	Smg1				intron	chr7	118144093	118144099	Peak_32463[gene=233789][PH=16][PH0=1.14][P=7.37e-05]	16	-
32464	Peak_32464[gene=233789][PH=15][PH0=1.14][P=9.63e-04]	233789	Smg1				intron	chr7	118208879	118208880	Peak_32464[gene=233789][PH=15][PH0=1.14][P=9.63e-04]	15	-
32465	Peak_32465[gene=233789][PH=15][PH0=1.14][P=9.63e-04]	233789	Smg1	SINE	1		intron	chr7	118210356	118210368	Peak_32465[gene=233789][PH=15][PH0=1.14][P=9.63e-04]	15	-
32466	Peak_32466[gene=56209][PH=16][PH0=0.83][P=9.08e-08]	56209	Gde1	SINE	0.62963		intron	chr7	118695989	118696016	Peak_32466[gene=56209][PH=16][PH0=0.83][P=9.08e-08]	16	-
32467	Peak_32467[gene=233802][PH=9][PH0=0.34][P=2.11e-03]	233802	Thumpd1				3'UTR	chr7	119715322	119715327	Peak_32467[gene=233802][PH=9][PH0=0.34][P=2.11e-03]	9	-
32468	Peak_32468[gene=233824][PH=12][PH0=0.27][P=6.78e-08]	233824	Cog7	SINE	1		intron	chr7	121981179	121981193	Peak_32468[gene=233824][PH=12][PH0=0.27][P=6.78e-08]	12	-
32469	Peak_32469[gene=70316][PH=12][PH0=0.92][P=1.63e-02]	70316	Ndufab1	DNA	0.62069		intron	chr7	122092372	122092401	Peak_32469[gene=70316][PH=12][PH0=0.92][P=1.63e-02]	12	-
32470	Peak_32470[gene=70316][PH=13][PH0=0.92][P=1.26e-03]	70316	Ndufab1	LTR	1		intron	chr7	122096082	122096084	Peak_32470[gene=70316][PH=13][PH0=0.92][P=1.26e-03]	13	-
32471	Peak_32471[gene=70497][PH=13][PH0=0.86][P=3.74e-03]	70497	Arhgap17				intron	chr7	123339498	123339518	Peak_32471[gene=70497][PH=13][PH0=0.86][P=3.74e-03]	13	-
32472	Peak_32472[gene=233863][PH=15][PH0=0.65][P=1.95e-07]	233863	Gtf3c1				intron	chr7	125687428	125687432	Peak_32472[gene=233863][PH=15][PH0=0.65][P=1.95e-07]	15	-
32473	Peak_32473[gene=269994][PH=11][PH0=0.55][P=1.47e-02]	269994	Gsg1l	LINE	1		intron	chr7	125916931	125916944	Peak_32473[gene=269994][PH=11][PH0=0.55][P=1.47e-02]	11	-
32474	Peak_32474[gene=233871][PH=34][PH0=1.40][P=1.00e-100]	233871	Atxn2l				3'UTR	chr7	126491833	126491843	Peak_32474[gene=233871][PH=34][PH0=1.40][P=1.00e-100]	34	-
32475	Peak_32475[gene=233871][PH=15][PH0=1.40][P=1.64e-03]	233871	Atxn2l				3'UTR	chr7	126491943	126491946	Peak_32475[gene=233871][PH=15][PH0=1.40][P=1.64e-03]	15	-
32476	Peak_32476[gene=11674][PH=18][PH0=1.79][P=2.63e-05]	11674	Aldoa				3'UTR	chr7	126795284	126795288	Peak_32476[gene=11674][PH=18][PH0=1.79][P=2.63e-05]	18	-
32477	Peak_32477[gene=233879][PH=18][PH0=1.25][P=5.13e-08]	233879	Asphd1				5'UTR	chr7	126949152	126949154	Peak_32477[gene=233879][PH=18][PH0=1.25][P=5.13e-08]	18	-
32478	Peak_32478[gene=69017][PH=32][PH0=5.99][P=2.33e-06]	69017	Prrt2				3'UTR	chr7	127017571	127017579	Peak_32478[gene=69017][PH=32][PH0=5.99][P=2.33e-06]	32	-
32479	Peak_32479[gene=69017][PH=37][PH0=5.99][P=4.16e-10]	69017	Prrt2				3'UTR	chr7	127018252	127018253	Peak_32479[gene=69017][PH=37][PH0=5.99][P=4.16e-10]	37	-
32480	Peak_32480[gene=17188][PH=28][PH0=2.57][P=1.88e-10]	17188	Maz				3'UTR	chr7	127022577	127022579	Peak_32480[gene=17188][PH=28][PH0=2.57][P=1.88e-10]	28	-
32481	Peak_32481[gene=233890][PH=15][PH0=0.94][P=1.43e-06]	233890	Zfp768				3'UTR	chr7	127342966	127342967	Peak_32481[gene=233890][PH=15][PH0=0.94][P=1.43e-06]	15	-
32482	Peak_32482[gene=21843][PH=17][PH0=2.30][P=4.39e-02]	21843	Tial1				intron	chr7	128442918	128442930	Peak_32482[gene=21843][PH=17][PH0=2.30][P=4.39e-02]	17	-
32483	Peak_32483[gene=21843][PH=23][PH0=2.30][P=1.25e-07]	21843	Tial1				intron	chr7	128446389	128446391	Peak_32483[gene=21843][PH=23][PH0=2.30][P=1.25e-07]	23	-
32484	Peak_32484[gene=21843][PH=17][PH0=2.30][P=4.39e-02]	21843	Tial1				intron	chr7	128447234	128447250	Peak_32484[gene=21843][PH=17][PH0=2.30][P=4.39e-02]	17	-
32485	Peak_32485[gene=21843][PH=18][PH0=2.30][P=5.98e-03]	21843	Tial1				intron	chr7	128447714	128447726	Peak_32485[gene=21843][PH=18][PH0=2.30][P=5.98e-03]	18	-
32486	Peak_32486[gene=11907][PH=16][PH0=1.54][P=6.74e-03]	11907	Ate1				intron	chr7	130463642	130463646	Peak_32486[gene=11907][PH=16][PH0=1.54][P=6.74e-03]	16	-
32487	Peak_32487[gene=11907][PH=19][PH0=1.54][P=5.14e-06]	11907	Ate1				intron	chr7	130487160	130487169	Peak_32487[gene=11907][PH=19][PH0=1.54][P=5.14e-06]	19	-
32488	Peak_32488[gene=11907][PH=21][PH0=1.54][P=2.96e-08]	11907	Ate1	LINE	1		intron	chr7	130491501	130491502	Peak_32488[gene=11907][PH=21][PH0=1.54][P=2.96e-08]	21	-
32489	Peak_32489[gene=11907][PH=17][PH0=1.54][P=6.53e-04]	11907	Ate1				intron	chr7	130495837	130495850	Peak_32489[gene=11907][PH=17][PH0=1.54][P=6.53e-04]	17	-
32490	Peak_32490[gene=11907][PH=30][PH0=1.54][P=1.00e-100]	11907	Ate1				intron	chr7	130496834	130496835	Peak_32490[gene=11907][PH=30][PH0=1.54][P=1.00e-100]	30	-
32491	Peak_32491[gene=77938][PH=17][PH0=2.00][P=2.59e-02]	77938	Fam53b				intron	chr7	132738967	132738968	Peak_32491[gene=77938][PH=17][PH0=2.00][P=2.59e-02]	17	-
32492	Peak_32492[gene=72096][PH=16][PH0=1.11][P=1.02e-05]	72096	Mettl10				intron	chr7	132837640	132837649	Peak_32492[gene=72096][PH=16][PH0=1.11][P=1.02e-05]	16	-
32493	Peak_32493[gene=72096][PH=20][PH0=1.11][P=1.00e-100]	72096	Mettl10	DNA	1		intron	chr7	132848138	132848152	Peak_32493[gene=72096][PH=20][PH0=1.11][P=1.00e-100]	20	-
32494	Peak_32494[gene=101437][PH=11][PH0=0.46][P=7.14e-04]	101437	Dhx32				intron	chr7	133745510	133745515	Peak_32494[gene=101437][PH=11][PH0=0.46][P=7.14e-04]	11	-
32495	Peak_32495[gene=57740][PH=12][PH0=0.84][P=4.50e-02]	57740	Stk32c				intron	chr7	139152346	139152350	Peak_32495[gene=57740][PH=12][PH0=0.84][P=4.50e-02]	12	-
32496	Peak_32496[gene=57754][PH=20][PH0=3.17][P=3.15e-03]	57754	Cend1				3'UTR	chr7	141426665	141426670	Peak_32496[gene=57754][PH=20][PH0=3.17][P=3.15e-03]	20	-
32497	Peak_32497[gene=57754][PH=77][PH0=3.17][P=4.57e-10]	57754	Cend1	Simple_repeat	1		3'UTR	chr7	141427340	141427343	Peak_32497[gene=57754][PH=77][PH0=3.17][P=4.57e-10]	77	-
32498	Peak_32498[gene=68038][PH=13][PH0=0.59][P=1.89e-05]	68038	Chid1				intron	chr7	141524888	141524896	Peak_32498[gene=68038][PH=13][PH0=0.59][P=1.89e-05]	13	-
32499	Peak_32499[gene=101513][PH=13][PH0=1.01][P=1.52e-02]	101513	Mob2	LTR	1		intron	chr7	142017605	142017609	Peak_32499[gene=101513][PH=13][PH0=1.01][P=1.52e-02]	13	-
32500	Peak_32500[gene=101513][PH=15][PH0=1.01][P=8.69e-05]	101513	Mob2				intron	chr7	142055307	142055309	Peak_32500[gene=101513][PH=15][PH0=1.01][P=8.69e-05]	15	-
32501	Peak_32501[gene=18218][PH=13][PH0=0.81][P=2.98e-04]	18218	Dusp8				3'UTR	chr7	142081718	142081723	Peak_32501[gene=18218][PH=13][PH0=0.81][P=2.98e-04]	13	-
32502	Peak_32502[gene=16002][PH=25][PH0=0.87][P=1.00e-100]	16002	Igf2				3'UTR	chr7	142652008	142652020	Peak_32502[gene=16002][PH=25][PH0=0.87][P=1.00e-100]	25	-
32503	Peak_32503[gene=16002][PH=12][PH0=0.87][P=6.13e-03]	16002	Igf2				3'UTR	chr7	142652182	142652184	Peak_32503[gene=16002][PH=12][PH0=0.87][P=6.13e-03]	12	-
32504	Peak_32504[gene=16002][PH=12][PH0=0.87][P=6.13e-03]	16002	Igf2				3'UTR	chr7	142652329	142652342	Peak_32504[gene=16002][PH=12][PH0=0.87][P=6.13e-03]	12	-
32505	Peak_32505[gene=16002][PH=18][PH0=0.87][P=2.07e-12]	16002	Igf2				3'UTR	chr7	142653483	142653486	Peak_32505[gene=16002][PH=18][PH0=0.87][P=2.07e-12]	18	-
32506	Peak_32506[gene=63830][PH=45][PH0=14.04][P=2.54e-02]	63830	Kcnq1ot1	LINE	1		3'UTR	chr7	143214243	143214245	Peak_32506[gene=63830][PH=45][PH0=14.04][P=2.54e-02]	45	-
32507	Peak_32507[gene=63830][PH=58][PH0=14.04][P=6.41e-08]	63830	Kcnq1ot1				3'UTR	chr7	143217049	143217050	Peak_32507[gene=63830][PH=58][PH0=14.04][P=6.41e-08]	58	-
32508	Peak_32508[gene=63830][PH=52][PH0=14.04][P=5.03e-06]	63830	Kcnq1ot1	LINE	1		3'UTR	chr7	143220315	143220317	Peak_32508[gene=63830][PH=52][PH0=14.04][P=5.03e-06]	52	-
32509	Peak_32509[gene=63830][PH=45][PH0=14.04][P=2.54e-02]	63830	Kcnq1ot1	LINE	1		3'UTR	chr7	143220654	143220656	Peak_32509[gene=63830][PH=45][PH0=14.04][P=2.54e-02]	45	-
32510	Peak_32510[gene=63830][PH=46][PH0=14.04][P=8.01e-03]	63830	Kcnq1ot1	LINE	1		3'UTR	chr7	143224075	143224078	Peak_32510[gene=63830][PH=46][PH0=14.04][P=8.01e-03]	46	-
32511	Peak_32511[gene=63830][PH=45][PH0=14.04][P=2.54e-02]	63830	Kcnq1ot1	LINE	1		3'UTR	chr7	143224483	143224485	Peak_32511[gene=63830][PH=45][PH0=14.04][P=2.54e-02]	45	-
32512	Peak_32512[gene=63830][PH=65][PH0=14.04][P=6.09e-08]	63830	Kcnq1ot1	LINE	1		3'UTR	chr7	143226368	143226369	Peak_32512[gene=63830][PH=65][PH0=14.04][P=6.09e-08]	65	-
32513	Peak_32513[gene=63830][PH=55][PH0=14.04][P=1.54e-07]	63830	Kcnq1ot1	LINE	1		3'UTR	chr7	143226801	143226803	Peak_32513[gene=63830][PH=55][PH0=14.04][P=1.54e-07]	55	-
32514	Peak_32514[gene=63830][PH=51][PH0=14.04][P=1.80e-05]	63830	Kcnq1ot1	LINE	1		3'UTR	chr7	143227375	143227378	Peak_32514[gene=63830][PH=51][PH0=14.04][P=1.80e-05]	51	-
32515	Peak_32515[gene=63830][PH=51][PH0=14.04][P=1.80e-05]	63830	Kcnq1ot1	LINE	1		3'UTR	chr7	143227746	143227747	Peak_32515[gene=63830][PH=51][PH0=14.04][P=1.80e-05]	51	-
32516	Peak_32516[gene=63830][PH=64][PH0=14.04][P=6.09e-08]	63830	Kcnq1ot1	LINE	1		3'UTR	chr7	143227919	143227920	Peak_32516[gene=63830][PH=64][PH0=14.04][P=6.09e-08]	64	-
32517	Peak_32517[gene=63830][PH=61][PH0=14.04][P=6.09e-08]	63830	Kcnq1ot1	LINE	1		3'UTR	chr7	143228392	143228396	Peak_32517[gene=63830][PH=61][PH0=14.04][P=6.09e-08]	61	-
32518	Peak_32518[gene=63830][PH=48][PH0=14.04][P=7.43e-04]	63830	Kcnq1ot1	LINE	1		3'UTR	chr7	143228785	143228789	Peak_32518[gene=63830][PH=48][PH0=14.04][P=7.43e-04]	48	-
32519	Peak_32519[gene=63830][PH=47][PH0=14.04][P=2.47e-03]	63830	Kcnq1ot1	LINE	1		3'UTR	chr7	143228947	143228949	Peak_32519[gene=63830][PH=47][PH0=14.04][P=2.47e-03]	47	-
32520	Peak_32520[gene=63830][PH=57][PH0=14.04][P=6.73e-08]	63830	Kcnq1ot1	LINE	1		3'UTR	chr7	143229771	143229773	Peak_32520[gene=63830][PH=57][PH0=14.04][P=6.73e-08]	57	-
32521	Peak_32521[gene=63830][PH=59][PH0=14.04][P=6.09e-08]	63830	Kcnq1ot1	SINE	1		3'UTR	chr7	143230111	143230112	Peak_32521[gene=63830][PH=59][PH0=14.04][P=6.09e-08]	59	-
32522	Peak_32522[gene=63830][PH=66][PH0=14.04][P=6.09e-08]	63830	Kcnq1ot1				3'UTR	chr7	143230536	143230537	Peak_32522[gene=63830][PH=66][PH0=14.04][P=6.09e-08]	66	-
32523	Peak_32523[gene=63830][PH=46][PH0=14.04][P=8.01e-03]	63830	Kcnq1ot1	SINE	1		3'UTR	chr7	143230736	143230737	Peak_32523[gene=63830][PH=46][PH0=14.04][P=8.01e-03]	46	-
32524	Peak_32524[gene=63830][PH=60][PH0=14.04][P=6.09e-08]	63830	Kcnq1ot1				3'UTR	chr7	143231016	143231017	Peak_32524[gene=63830][PH=60][PH0=14.04][P=6.09e-08]	60	-
32525	Peak_32525[gene=63830][PH=64][PH0=14.04][P=6.09e-08]	63830	Kcnq1ot1	LINE	1		3'UTR	chr7	143231586	143231588	Peak_32525[gene=63830][PH=64][PH0=14.04][P=6.09e-08]	64	-
32526	Peak_32526[gene=63830][PH=68][PH0=14.04][P=6.09e-08]	63830	Kcnq1ot1	LINE	1		3'UTR	chr7	143231921	143231922	Peak_32526[gene=63830][PH=68][PH0=14.04][P=6.09e-08]	68	-
32527	Peak_32527[gene=63830][PH=61][PH0=14.04][P=6.09e-08]	63830	Kcnq1ot1	LINE	1		3'UTR	chr7	143232856	143232857	Peak_32527[gene=63830][PH=61][PH0=14.04][P=6.09e-08]	61	-
32528	Peak_32528[gene=63830][PH=79][PH0=14.04][P=6.09e-08]	63830	Kcnq1ot1	LINE	1		3'UTR	chr7	143233026	143233028	Peak_32528[gene=63830][PH=79][PH0=14.04][P=6.09e-08]	79	-
32529	Peak_32529[gene=63830][PH=96][PH0=14.04][P=6.09e-08]	63830	Kcnq1ot1	LINE	1		3'UTR	chr7	143233384	143233386	Peak_32529[gene=63830][PH=96][PH0=14.04][P=6.09e-08]	96	-
32530	Peak_32530[gene=63830][PH=62][PH0=14.04][P=6.09e-08]	63830	Kcnq1ot1	LINE	1		3'UTR	chr7	143233546	143233548	Peak_32530[gene=63830][PH=62][PH0=14.04][P=6.09e-08]	62	-
32531	Peak_32531[gene=63830][PH=67][PH0=14.04][P=6.09e-08]	63830	Kcnq1ot1	LINE	1		3'UTR	chr7	143233717	143233720	Peak_32531[gene=63830][PH=67][PH0=14.04][P=6.09e-08]	67	-
32532	Peak_32532[gene=63830][PH=48][PH0=14.04][P=7.43e-04]	63830	Kcnq1ot1				3'UTR	chr7	143233941	143233947	Peak_32532[gene=63830][PH=48][PH0=14.04][P=7.43e-04]	48	-
32533	Peak_32533[gene=63830][PH=108][PH0=14.04][P=6.09e-08]	63830	Kcnq1ot1	LINE	1		3'UTR	chr7	143234163	143234164	Peak_32533[gene=63830][PH=108][PH0=14.04][P=6.09e-08]	108	-
32534	Peak_32534[gene=63830][PH=81][PH0=14.04][P=6.09e-08]	63830	Kcnq1ot1				3'UTR	chr7	143234687	143234688	Peak_32534[gene=63830][PH=81][PH0=14.04][P=6.09e-08]	81	-
32535	Peak_32535[gene=63830][PH=67][PH0=14.04][P=6.09e-08]	63830	Kcnq1ot1				3'UTR	chr7	143234968	143234970	Peak_32535[gene=63830][PH=67][PH0=14.04][P=6.09e-08]	67	-
32536	Peak_32536[gene=63830][PH=94][PH0=14.04][P=6.09e-08]	63830	Kcnq1ot1				3'UTR	chr7	143235407	143235410	Peak_32536[gene=63830][PH=94][PH0=14.04][P=6.09e-08]	94	-
32537	Peak_32537[gene=63830][PH=58][PH0=14.04][P=6.41e-08]	63830	Kcnq1ot1	LINE	1		3'UTR	chr7	143235731	143235736	Peak_32537[gene=63830][PH=58][PH0=14.04][P=6.41e-08]	58	-
32538	Peak_32538[gene=63830][PH=85][PH0=14.04][P=6.09e-08]	63830	Kcnq1ot1	LINE	1		3'UTR	chr7	143235984	143235985	Peak_32538[gene=63830][PH=85][PH0=14.04][P=6.09e-08]	85	-
32539	Peak_32539[gene=63830][PH=46][PH0=14.04][P=8.01e-03]	63830	Kcnq1ot1	LINE	1		3'UTR	chr7	143236415	143236416	Peak_32539[gene=63830][PH=46][PH0=14.04][P=8.01e-03]	46	-
32540	Peak_32540[gene=63830][PH=83][PH0=14.04][P=6.09e-08]	63830	Kcnq1ot1	LINE	1		3'UTR	chr7	143236820	143236822	Peak_32540[gene=63830][PH=83][PH0=14.04][P=6.09e-08]	83	-
32541	Peak_32541[gene=63830][PH=55][PH0=14.04][P=1.54e-07]	63830	Kcnq1ot1	LINE	1		3'UTR	chr7	143236983	143236984	Peak_32541[gene=63830][PH=55][PH0=14.04][P=1.54e-07]	55	-
32542	Peak_32542[gene=63830][PH=57][PH0=14.04][P=6.73e-08]	63830	Kcnq1ot1	LINE	1		3'UTR	chr7	143237185	143237190	Peak_32542[gene=63830][PH=57][PH0=14.04][P=6.73e-08]	57	-
32543	Peak_32543[gene=63830][PH=70][PH0=14.04][P=6.09e-08]	63830	Kcnq1ot1	LINE	1		3'UTR	chr7	143237448	143237450	Peak_32543[gene=63830][PH=70][PH0=14.04][P=6.09e-08]	70	-
32544	Peak_32544[gene=63830][PH=62][PH0=14.04][P=6.09e-08]	63830	Kcnq1ot1	LINE	1		3'UTR	chr7	143237650	143237654	Peak_32544[gene=63830][PH=62][PH0=14.04][P=6.09e-08]	62	-
32545	Peak_32545[gene=63830][PH=64][PH0=14.04][P=6.09e-08]	63830	Kcnq1ot1	LINE	1		3'UTR	chr7	143238530	143238533	Peak_32545[gene=63830][PH=64][PH0=14.04][P=6.09e-08]	64	-
32546	Peak_32546[gene=63830][PH=63][PH0=14.04][P=6.09e-08]	63830	Kcnq1ot1	LINE	1		3'UTR	chr7	143238750	143238751	Peak_32546[gene=63830][PH=63][PH0=14.04][P=6.09e-08]	63	-
32547	Peak_32547[gene=63830][PH=70][PH0=14.04][P=6.09e-08]	63830	Kcnq1ot1				3'UTR	chr7	143239256	143239258	Peak_32547[gene=63830][PH=70][PH0=14.04][P=6.09e-08]	70	-
32548	Peak_32548[gene=63830][PH=50][PH0=14.04][P=6.34e-05]	63830	Kcnq1ot1				3'UTR	chr7	143239723	143239725	Peak_32548[gene=63830][PH=50][PH0=14.04][P=6.34e-05]	50	-
32549	Peak_32549[gene=63830][PH=55][PH0=14.04][P=1.54e-07]	63830	Kcnq1ot1	LINE	1		3'UTR	chr7	143240019	143240021	Peak_32549[gene=63830][PH=55][PH0=14.04][P=1.54e-07]	55	-
32550	Peak_32550[gene=63830][PH=49][PH0=14.04][P=2.19e-04]	63830	Kcnq1ot1	LINE	1		3'UTR	chr7	143240326	143240328	Peak_32550[gene=63830][PH=49][PH0=14.04][P=2.19e-04]	49	-
32551	Peak_32551[gene=63830][PH=48][PH0=14.04][P=7.43e-04]	63830	Kcnq1ot1	LINE	1		3'UTR	chr7	143240657	143240660	Peak_32551[gene=63830][PH=48][PH0=14.04][P=7.43e-04]	48	-
32552	Peak_32552[gene=63830][PH=45][PH0=14.04][P=2.54e-02]	63830	Kcnq1ot1				3'UTR	chr7	143242563	143242567	Peak_32552[gene=63830][PH=45][PH0=14.04][P=2.54e-02]	45	-
32553	Peak_32553[gene=63830][PH=47][PH0=14.04][P=2.47e-03]	63830	Kcnq1ot1				3'UTR	chr7	143242813	143242814	Peak_32553[gene=63830][PH=47][PH0=14.04][P=2.47e-03]	47	-
32554	Peak_32554[gene=63830][PH=51][PH0=14.04][P=1.80e-05]	63830	Kcnq1ot1				3'UTR	chr7	143243023	143243029	Peak_32554[gene=63830][PH=51][PH0=14.04][P=1.80e-05]	51	-
32555	Peak_32555[gene=63830][PH=46][PH0=14.04][P=8.01e-03]	63830	Kcnq1ot1	LINE	1		3'UTR	chr7	143243637	143243639	Peak_32555[gene=63830][PH=46][PH0=14.04][P=8.01e-03]	46	-
32556	Peak_32556[gene=63830][PH=50][PH0=14.04][P=6.34e-05]	63830	Kcnq1ot1				3'UTR	chr7	143243825	143243828	Peak_32556[gene=63830][PH=50][PH0=14.04][P=6.34e-05]	50	-
32557	Peak_32557[gene=63830][PH=62][PH0=14.04][P=6.09e-08]	63830	Kcnq1ot1	LINE	1		3'UTR	chr7	143245965	143245966	Peak_32557[gene=63830][PH=62][PH0=14.04][P=6.09e-08]	62	-
32558	Peak_32558[gene=63830][PH=53][PH0=14.04][P=1.41e-06]	63830	Kcnq1ot1				3'UTR	chr7	143246215	143246217	Peak_32558[gene=63830][PH=53][PH0=14.04][P=1.41e-06]	53	-
32559	Peak_32559[gene=63830][PH=66][PH0=14.04][P=6.09e-08]	63830	Kcnq1ot1				3'UTR	chr7	143247566	143247568	Peak_32559[gene=63830][PH=66][PH0=14.04][P=6.09e-08]	66	-
32560	Peak_32560[gene=63830][PH=45][PH0=14.04][P=2.54e-02]	63830	Kcnq1ot1	LINE	1		3'UTR	chr7	143248236	143248238	Peak_32560[gene=63830][PH=45][PH0=14.04][P=2.54e-02]	45	-
32561	Peak_32561[gene=63830][PH=48][PH0=14.04][P=7.43e-04]	63830	Kcnq1ot1				3'UTR	chr7	143248731	143248733	Peak_32561[gene=63830][PH=48][PH0=14.04][P=7.43e-04]	48	-
32562	Peak_32562[gene=63830][PH=55][PH0=14.04][P=1.54e-07]	63830	Kcnq1ot1	LINE	1		3'UTR	chr7	143248917	143248919	Peak_32562[gene=63830][PH=55][PH0=14.04][P=1.54e-07]	55	-
32563	Peak_32563[gene=63830][PH=58][PH0=14.04][P=6.41e-08]	63830	Kcnq1ot1				3'UTR	chr7	143256011	143256014	Peak_32563[gene=63830][PH=58][PH0=14.04][P=6.41e-08]	58	-
32564	Peak_32564[gene=12577][PH=7][PH0=0.24][P=4.27e-02]	12577	Cdkn1c				3'UTR	chr7	143458461	143458473	Peak_32564[gene=12577][PH=7][PH0=0.24][P=4.27e-02]	7	-
32565	Peak_32565[gene=17955][PH=22][PH0=0.63][P=1.00e-100]	17955	Nap1l4				intron	chr7	143531455	143531456	Peak_32565[gene=17955][PH=22][PH0=0.63][P=1.00e-100]	22	-
32566	Peak_32566[gene=100499519][PH=5][PH0=0.01][P=4.24e-04]	100499519	Mir3470b				3'UTR	chr7	144436541	144436548	Peak_32566[gene=100499519][PH=5][PH0=0.01][P=4.24e-04]	5	-
32567	Peak_32567[gene=13043][PH=13][PH0=0.82][P=7.95e-04]	13043	Cttn				intron	chr7	144446633	144446639	Peak_32567[gene=13043][PH=13][PH0=0.82][P=7.95e-04]	13	-
32568	Peak_32568[gene=13043][PH=12][PH0=0.82][P=1.16e-02]	13043	Cttn				intron	chr7	144463608	144463620	Peak_32568[gene=13043][PH=12][PH0=0.82][P=1.16e-02]	12	-
32569	Peak_32569[gene=13043][PH=17][PH0=0.82][P=8.10e-09]	13043	Cttn				intron	chr7	144470333	144470335	Peak_32569[gene=13043][PH=17][PH0=0.82][P=8.10e-09]	17	-
32570	Peak_32570[gene=13043][PH=13][PH0=0.82][P=7.95e-04]	13043	Cttn				intron	chr7	144470615	144470622	Peak_32570[gene=13043][PH=13][PH0=0.82][P=7.95e-04]	13	-
32571	Peak_32571[gene=233979][PH=11][PH0=0.55][P=6.68e-03]	233979	Tpcn2				intron	chr7	145250673	145250675	Peak_32571[gene=233979][PH=11][PH0=0.55][P=6.68e-03]	11	-
32572	Peak_32572[gene=233979][PH=13][PH0=0.55][P=1.52e-05]	233979	Tpcn2				intron	chr7	145250904	145250906	Peak_32572[gene=233979][PH=13][PH0=0.55][P=1.52e-05]	13	-
32573	Peak_32573[gene=69697][PH=9][PH0=0.37][P=1.55e-02]	69697	Camsap3	Simple_repeat	0.666667		intron	chr8	3605435	3605438	Peak_32573[gene=69697][PH=9][PH0=0.37][P=1.55e-02]	9	+
32574	Peak_32574[gene=213027][PH=13][PH0=0.88][P=1.81e-03]	213027	Evi5l				intron	chr8	4188063	4188071	Peak_32574[gene=213027][PH=13][PH0=0.88][P=1.81e-03]	13	+
32575	Peak_32575[gene=213027][PH=15][PH0=0.88][P=7.73e-06]	213027	Evi5l				intron	chr8	4196168	4196181	Peak_32575[gene=213027][PH=15][PH0=0.88][P=7.73e-06]	15	+
32576	Peak_32576[gene=26400][PH=29][PH0=1.55][P=1.00e-100]	26400	Map2k7				3'UTR	chr8	4246864	4246865	Peak_32576[gene=26400][PH=29][PH0=1.55][P=1.00e-100]	29	+
32577	Peak_32577[gene=20300][PH=19][PH0=1.13][P=6.68e-09]	20300	Ccl25				intron	chr8	4327933	4327936	Peak_32577[gene=20300][PH=19][PH0=1.13][P=6.68e-09]	19	+
32578	Peak_32578[gene=54126][PH=15][PH0=1.34][P=8.20e-03]	54126	Arhgef7	LINE	1		intron	chr8	11731863	11731872	Peak_32578[gene=54126][PH=15][PH0=1.34][P=8.20e-03]	15	+
32579	Peak_32579[gene=54126][PH=16][PH0=1.34][P=7.38e-04]	54126	Arhgef7				intron	chr8	11758591	11758595	Peak_32579[gene=54126][PH=16][PH0=1.34][P=7.38e-04]	16	+
32580	Peak_32580[gene=54126][PH=16][PH0=1.34][P=7.38e-04]	54126	Arhgef7				intron	chr8	11802431	11802435	Peak_32580[gene=54126][PH=16][PH0=1.34][P=7.38e-04]	16	+
32581	Peak_32581[gene=50770][PH=19][PH0=0.85][P=1.00e-100]	50770	Atp11a				intron	chr8	12864012	12864019	Peak_32581[gene=50770][PH=19][PH0=0.85][P=1.00e-100]	19	+
32582	Peak_32582[gene=17207][PH=22][PH0=2.08][P=1.17e-06]	17207	Mcf2l				intron	chr8	12916860	12916862	Peak_32582[gene=17207][PH=22][PH0=2.08][P=1.17e-06]	22	+
32583	Peak_32583[gene=17207][PH=19][PH0=2.08][P=1.01e-03]	17207	Mcf2l				intron	chr8	12918676	12918678	Peak_32583[gene=17207][PH=19][PH0=2.08][P=1.01e-03]	19	+
32584	Peak_32584[gene=17207][PH=19][PH0=2.08][P=1.01e-03]	17207	Mcf2l				intron	chr8	12923787	12923793	Peak_32584[gene=17207][PH=19][PH0=2.08][P=1.01e-03]	19	+
32585	Peak_32585[gene=17207][PH=18][PH0=2.08][P=8.65e-03]	17207	Mcf2l				intron	chr8	12928523	12928526	Peak_32585[gene=17207][PH=18][PH0=2.08][P=8.65e-03]	18	+
32586	Peak_32586[gene=17207][PH=20][PH0=2.08][P=1.11e-04]	17207	Mcf2l				intron	chr8	12929156	12929159	Peak_32586[gene=17207][PH=20][PH0=2.08][P=1.11e-04]	20	+
32587	Peak_32587[gene=17207][PH=21][PH0=2.08][P=1.17e-05]	17207	Mcf2l				intron	chr8	12929892	12929894	Peak_32587[gene=17207][PH=21][PH0=2.08][P=1.17e-05]	21	+
32588	Peak_32588[gene=17207][PH=18][PH0=2.08][P=8.65e-03]	17207	Mcf2l	LINE	1		intron	chr8	12935812	12935818	Peak_32588[gene=17207][PH=18][PH0=2.08][P=8.65e-03]	18	+
32589	Peak_32589[gene=17207][PH=18][PH0=2.08][P=8.65e-03]	17207	Mcf2l				intron	chr8	12936583	12936590	Peak_32589[gene=17207][PH=18][PH0=2.08][P=8.65e-03]	18	+
32590	Peak_32590[gene=17207][PH=18][PH0=2.08][P=8.65e-03]	17207	Mcf2l				intron	chr8	12943483	12943498	Peak_32590[gene=17207][PH=18][PH0=2.08][P=8.65e-03]	18	+
32591	Peak_32591[gene=17207][PH=22][PH0=2.08][P=1.17e-06]	17207	Mcf2l				intron	chr8	12946666	12946678	Peak_32591[gene=17207][PH=22][PH0=2.08][P=1.17e-06]	22	+
32592	Peak_32592[gene=17207][PH=34][PH0=2.08][P=5.64e-09]	17207	Mcf2l				intron	chr8	12948285	12948286	Peak_32592[gene=17207][PH=34][PH0=2.08][P=5.64e-09]	34	+
32593	Peak_32593[gene=17207][PH=18][PH0=2.08][P=8.65e-03]	17207	Mcf2l				intron	chr8	12950059	12950063	Peak_32593[gene=17207][PH=18][PH0=2.08][P=8.65e-03]	18	+
32594	Peak_32594[gene=17207][PH=21][PH0=2.08][P=1.17e-05]	17207	Mcf2l				intron	chr8	12950283	12950285	Peak_32594[gene=17207][PH=21][PH0=2.08][P=1.17e-05]	21	+
32595	Peak_32595[gene=17207][PH=23][PH0=2.08][P=1.13e-07]	17207	Mcf2l				intron	chr8	12951345	12951346	Peak_32595[gene=17207][PH=23][PH0=2.08][P=1.13e-07]	23	+
32596	Peak_32596[gene=17207][PH=24][PH0=2.08][P=1.13e-08]	17207	Mcf2l				intron	chr8	12957873	12957879	Peak_32596[gene=17207][PH=24][PH0=2.08][P=1.13e-08]	24	+
32597	Peak_32597[gene=17207][PH=18][PH0=2.08][P=8.65e-03]	17207	Mcf2l				3'UTR	chr8	13019524	13019535	Peak_32597[gene=17207][PH=18][PH0=2.08][P=8.65e-03]	18	+
32598	Peak_32598[gene=244310][PH=21][PH0=2.23][P=2.08e-04]	244310	Dlgap2				intron	chr8	14259255	14259257	Peak_32598[gene=244310][PH=21][PH0=2.23][P=2.08e-04]	21	+
32599	Peak_32599[gene=244310][PH=20][PH0=2.23][P=1.86e-03]	244310	Dlgap2	DNA	1		intron	chr8	14260804	14260805	Peak_32599[gene=244310][PH=20][PH0=2.23][P=1.86e-03]	20	+
32600	Peak_32600[gene=244310][PH=19][PH0=2.23][P=1.57e-02]	244310	Dlgap2				intron	chr8	14261226	14261237	Peak_32600[gene=244310][PH=19][PH0=2.23][P=1.57e-02]	19	+
32601	Peak_32601[gene=244310][PH=32][PH0=2.23][P=1.00e-100]	244310	Dlgap2				intron	chr8	14261586	14261591	Peak_32601[gene=244310][PH=32][PH0=2.23][P=1.00e-100]	32	+
32602	Peak_32602[gene=244310][PH=22][PH0=2.23][P=2.22e-05]	244310	Dlgap2				intron	chr8	14262321	14262322	Peak_32602[gene=244310][PH=22][PH0=2.23][P=2.22e-05]	22	+
32603	Peak_32603[gene=244310][PH=21][PH0=2.23][P=2.08e-04]	244310	Dlgap2				intron	chr8	14263995	14264000	Peak_32603[gene=244310][PH=21][PH0=2.23][P=2.08e-04]	21	+
32604	Peak_32604[gene=244310][PH=19][PH0=2.23][P=1.57e-02]	244310	Dlgap2				intron	chr8	14267792	14267802	Peak_32604[gene=244310][PH=19][PH0=2.23][P=1.57e-02]	19	+
32605	Peak_32605[gene=244310][PH=24][PH0=2.23][P=2.31e-07]	244310	Dlgap2				intron	chr8	14268780	14268782	Peak_32605[gene=244310][PH=24][PH0=2.23][P=2.31e-07]	24	+
32606	Peak_32606[gene=244310][PH=22][PH0=2.23][P=2.22e-05]	244310	Dlgap2				intron	chr8	14271339	14271348	Peak_32606[gene=244310][PH=22][PH0=2.23][P=2.22e-05]	22	+
32607	Peak_32607[gene=244310][PH=22][PH0=2.23][P=2.22e-05]	244310	Dlgap2	LTR	1		intron	chr8	14272412	14272419	Peak_32607[gene=244310][PH=22][PH0=2.23][P=2.22e-05]	22	+
32608	Peak_32608[gene=244310][PH=37][PH0=2.23][P=1.00e-100]	244310	Dlgap2				intron	chr8	14274615	14274616	Peak_32608[gene=244310][PH=37][PH0=2.23][P=1.00e-100]	37	+
32609	Peak_32609[gene=244310][PH=21][PH0=2.23][P=2.08e-04]	244310	Dlgap2	LTR	1		intron	chr8	14275868	14275872	Peak_32609[gene=244310][PH=21][PH0=2.23][P=2.08e-04]	21	+
32610	Peak_32610[gene=244310][PH=21][PH0=2.23][P=2.08e-04]	244310	Dlgap2				intron	chr8	14278718	14278725	Peak_32610[gene=244310][PH=21][PH0=2.23][P=2.08e-04]	21	+
32611	Peak_32611[gene=244310][PH=26][PH0=2.23][P=1.00e-100]	244310	Dlgap2	LTR	1		intron	chr8	14279119	14279122	Peak_32611[gene=244310][PH=26][PH0=2.23][P=1.00e-100]	26	+
32612	Peak_32612[gene=244310][PH=34][PH0=2.23][P=1.00e-100]	244310	Dlgap2	LTR	1		intron	chr8	14286329	14286330	Peak_32612[gene=244310][PH=34][PH0=2.23][P=1.00e-100]	34	+
32613	Peak_32613[gene=244310][PH=19][PH0=2.23][P=1.57e-02]	244310	Dlgap2				intron	chr8	14288563	14288572	Peak_32613[gene=244310][PH=19][PH0=2.23][P=1.57e-02]	19	+
32614	Peak_32614[gene=244310][PH=43][PH0=2.23][P=1.00e-100]	244310	Dlgap2				intron	chr8	14290902	14290907	Peak_32614[gene=244310][PH=43][PH0=2.23][P=1.00e-100]	43	+
32615	Peak_32615[gene=244310][PH=27][PH0=2.23][P=1.00e-100]	244310	Dlgap2				intron	chr8	14297377	14297383	Peak_32615[gene=244310][PH=27][PH0=2.23][P=1.00e-100]	27	+
32616	Peak_32616[gene=244310][PH=23][PH0=2.23][P=2.25e-06]	244310	Dlgap2				intron	chr8	14304055	14304056	Peak_32616[gene=244310][PH=23][PH0=2.23][P=2.25e-06]	23	+
32617	Peak_32617[gene=244310][PH=24][PH0=2.23][P=2.31e-07]	244310	Dlgap2	LINE	1		intron	chr8	14304802	14304803	Peak_32617[gene=244310][PH=24][PH0=2.23][P=2.31e-07]	24	+
32618	Peak_32618[gene=244310][PH=39][PH0=2.23][P=1.00e-100]	244310	Dlgap2				intron	chr8	14304940	14304941	Peak_32618[gene=244310][PH=39][PH0=2.23][P=1.00e-100]	39	+
32619	Peak_32619[gene=244310][PH=22][PH0=2.23][P=2.22e-05]	244310	Dlgap2	Simple_repeat	1		intron	chr8	14306317	14306327	Peak_32619[gene=244310][PH=22][PH0=2.23][P=2.22e-05]	22	+
32620	Peak_32620[gene=244310][PH=48][PH0=2.23][P=1.00e-100]	244310	Dlgap2				intron	chr8	14306933	14306934	Peak_32620[gene=244310][PH=48][PH0=2.23][P=1.00e-100]	48	+
32621	Peak_32621[gene=244310][PH=25][PH0=2.23][P=2.07e-12]	244310	Dlgap2	LINE	1		intron	chr8	14307711	14307712	Peak_32621[gene=244310][PH=25][PH0=2.23][P=2.07e-12]	25	+
32622	Peak_32622[gene=244310][PH=26][PH0=2.23][P=1.00e-100]	244310	Dlgap2	LINE	1		intron	chr8	14307868	14307873	Peak_32622[gene=244310][PH=26][PH0=2.23][P=1.00e-100]	26	+
32623	Peak_32623[gene=244310][PH=24][PH0=2.23][P=2.31e-07]	244310	Dlgap2	LINE	1		intron	chr8	14308151	14308154	Peak_32623[gene=244310][PH=24][PH0=2.23][P=2.31e-07]	24	+
32624	Peak_32624[gene=244310][PH=30][PH0=2.23][P=1.00e-100]	244310	Dlgap2	LINE	1		intron	chr8	14308311	14308314	Peak_32624[gene=244310][PH=30][PH0=2.23][P=1.00e-100]	30	+
32625	Peak_32625[gene=244310][PH=30][PH0=2.23][P=1.00e-100]	244310	Dlgap2	LINE	1		intron	chr8	14308895	14308896	Peak_32625[gene=244310][PH=30][PH0=2.23][P=1.00e-100]	30	+
32626	Peak_32626[gene=244310][PH=20][PH0=2.23][P=1.86e-03]	244310	Dlgap2	LINE	1		intron	chr8	14309037	14309039	Peak_32626[gene=244310][PH=20][PH0=2.23][P=1.86e-03]	20	+
32627	Peak_32627[gene=244310][PH=22][PH0=2.23][P=2.22e-05]	244310	Dlgap2	LINE	1		intron	chr8	14310054	14310064	Peak_32627[gene=244310][PH=22][PH0=2.23][P=2.22e-05]	22	+
32628	Peak_32628[gene=244310][PH=23][PH0=2.23][P=2.25e-06]	244310	Dlgap2	LINE	1		intron	chr8	14310204	14310213	Peak_32628[gene=244310][PH=23][PH0=2.23][P=2.25e-06]	23	+
32629	Peak_32629[gene=244310][PH=19][PH0=2.23][P=1.57e-02]	244310	Dlgap2	LINE	1		intron	chr8	14310691	14310698	Peak_32629[gene=244310][PH=19][PH0=2.23][P=1.57e-02]	19	+
32630	Peak_32630[gene=244310][PH=19][PH0=2.23][P=1.57e-02]	244310	Dlgap2	LINE	1		intron	chr8	14310956	14310961	Peak_32630[gene=244310][PH=19][PH0=2.23][P=1.57e-02]	19	+
32631	Peak_32631[gene=244310][PH=22][PH0=2.23][P=2.22e-05]	244310	Dlgap2				intron	chr8	14311540	14311544	Peak_32631[gene=244310][PH=22][PH0=2.23][P=2.22e-05]	22	+
32632	Peak_32632[gene=244310][PH=19][PH0=2.23][P=1.57e-02]	244310	Dlgap2				intron	chr8	14311682	14311683	Peak_32632[gene=244310][PH=19][PH0=2.23][P=1.57e-02]	19	+
32633	Peak_32633[gene=244310][PH=30][PH0=2.23][P=1.00e-100]	244310	Dlgap2	LTR	1		intron	chr8	14312662	14312673	Peak_32633[gene=244310][PH=30][PH0=2.23][P=1.00e-100]	30	+
32634	Peak_32634[gene=244310][PH=23][PH0=2.23][P=2.25e-06]	244310	Dlgap2				intron	chr8	14312853	14312854	Peak_32634[gene=244310][PH=23][PH0=2.23][P=2.25e-06]	23	+
32635	Peak_32635[gene=244310][PH=19][PH0=2.23][P=1.57e-02]	244310	Dlgap2				intron	chr8	14312952	14312953	Peak_32635[gene=244310][PH=19][PH0=2.23][P=1.57e-02]	19	+
32636	Peak_32636[gene=244310][PH=19][PH0=2.23][P=1.57e-02]	244310	Dlgap2	LTR	1		intron	chr8	14313133	14313137	Peak_32636[gene=244310][PH=19][PH0=2.23][P=1.57e-02]	19	+
32637	Peak_32637[gene=244310][PH=24][PH0=2.23][P=2.31e-07]	244310	Dlgap2				intron	chr8	14313710	14313711	Peak_32637[gene=244310][PH=24][PH0=2.23][P=2.31e-07]	24	+
32638	Peak_32638[gene=244310][PH=19][PH0=2.23][P=1.57e-02]	244310	Dlgap2				intron	chr8	14314015	14314021	Peak_32638[gene=244310][PH=19][PH0=2.23][P=1.57e-02]	19	+
32639	Peak_32639[gene=244310][PH=22][PH0=2.23][P=2.22e-05]	244310	Dlgap2				intron	chr8	14354117	14354118	Peak_32639[gene=244310][PH=22][PH0=2.23][P=2.22e-05]	22	+
32640	Peak_32640[gene=244310][PH=46][PH0=2.23][P=1.00e-100]	244310	Dlgap2	LTR	1		intron	chr8	14355410	14355414	Peak_32640[gene=244310][PH=46][PH0=2.23][P=1.00e-100]	46	+
32641	Peak_32641[gene=244310][PH=20][PH0=2.23][P=1.86e-03]	244310	Dlgap2	LTR	1		intron	chr8	14370873	14370874	Peak_32641[gene=244310][PH=20][PH0=2.23][P=1.86e-03]	20	+
32642	Peak_32642[gene=244310][PH=29][PH0=2.23][P=1.00e-100]	244310	Dlgap2				intron	chr8	14394030	14394032	Peak_32642[gene=244310][PH=29][PH0=2.23][P=1.00e-100]	29	+
32643	Peak_32643[gene=244310][PH=22][PH0=2.23][P=2.22e-05]	244310	Dlgap2				intron	chr8	14394199	14394201	Peak_32643[gene=244310][PH=22][PH0=2.23][P=2.22e-05]	22	+
32644	Peak_32644[gene=244310][PH=19][PH0=2.23][P=1.57e-02]	244310	Dlgap2				intron	chr8	14407470	14407473	Peak_32644[gene=244310][PH=19][PH0=2.23][P=1.57e-02]	19	+
32645	Peak_32645[gene=244310][PH=24][PH0=2.23][P=2.31e-07]	244310	Dlgap2				intron	chr8	14421895	14421896	Peak_32645[gene=244310][PH=24][PH0=2.23][P=2.31e-07]	24	+
32646	Peak_32646[gene=244310][PH=22][PH0=2.23][P=2.22e-05]	244310	Dlgap2				intron	chr8	14431094	14431097	Peak_32646[gene=244310][PH=22][PH0=2.23][P=2.22e-05]	22	+
32647	Peak_32647[gene=244310][PH=21][PH0=2.23][P=2.08e-04]	244310	Dlgap2				intron	chr8	14432735	14432738	Peak_32647[gene=244310][PH=21][PH0=2.23][P=2.08e-04]	21	+
32648	Peak_32648[gene=244310][PH=21][PH0=2.23][P=2.08e-04]	244310	Dlgap2				intron	chr8	14446853	14446856	Peak_32648[gene=244310][PH=21][PH0=2.23][P=2.08e-04]	21	+
32649	Peak_32649[gene=244310][PH=21][PH0=2.23][P=2.08e-04]	244310	Dlgap2	LTR	1		intron	chr8	14458580	14458585	Peak_32649[gene=244310][PH=21][PH0=2.23][P=2.08e-04]	21	+
32650	Peak_32650[gene=244310][PH=19][PH0=2.23][P=1.57e-02]	244310	Dlgap2	LTR	1		intron	chr8	14465502	14465503	Peak_32650[gene=244310][PH=19][PH0=2.23][P=1.57e-02]	19	+
32651	Peak_32651[gene=244310][PH=41][PH0=2.23][P=1.00e-100]	244310	Dlgap2	LINE	1		intron	chr8	14485199	14485208	Peak_32651[gene=244310][PH=41][PH0=2.23][P=1.00e-100]	41	+
32652	Peak_32652[gene=244310][PH=19][PH0=2.23][P=1.57e-02]	244310	Dlgap2	LINE	0.454545		intron	chr8	14536398	14536409	Peak_32652[gene=244310][PH=19][PH0=2.23][P=1.57e-02]	19	+
32653	Peak_32653[gene=244310][PH=21][PH0=2.23][P=2.08e-04]	244310	Dlgap2				intron	chr8	14544996	14545005	Peak_32653[gene=244310][PH=21][PH0=2.23][P=2.08e-04]	21	+
32654	Peak_32654[gene=244310][PH=25][PH0=2.23][P=2.07e-12]	244310	Dlgap2				intron	chr8	14564870	14564871	Peak_32654[gene=244310][PH=25][PH0=2.23][P=2.07e-12]	25	+
32655	Peak_32655[gene=244310][PH=39][PH0=2.23][P=1.00e-100]	244310	Dlgap2	SINE	1		intron	chr8	14565644	14565647	Peak_32655[gene=244310][PH=39][PH0=2.23][P=1.00e-100]	39	+
32656	Peak_32656[gene=244310][PH=20][PH0=2.23][P=1.86e-03]	244310	Dlgap2	LINE	1		intron	chr8	14565784	14565788	Peak_32656[gene=244310][PH=20][PH0=2.23][P=1.86e-03]	20	+
32657	Peak_32657[gene=244310][PH=34][PH0=2.23][P=1.00e-100]	244310	Dlgap2	LINE	1		intron	chr8	14566458	14566460	Peak_32657[gene=244310][PH=34][PH0=2.23][P=1.00e-100]	34	+
32658	Peak_32658[gene=244310][PH=25][PH0=2.23][P=2.07e-12]	244310	Dlgap2				intron	chr8	14566564	14566570	Peak_32658[gene=244310][PH=25][PH0=2.23][P=2.07e-12]	25	+
32659	Peak_32659[gene=244310][PH=29][PH0=2.23][P=1.00e-100]	244310	Dlgap2	LINE	1		intron	chr8	14567915	14567922	Peak_32659[gene=244310][PH=29][PH0=2.23][P=1.00e-100]	29	+
32660	Peak_32660[gene=244310][PH=24][PH0=2.23][P=2.31e-07]	244310	Dlgap2				intron	chr8	14568525	14568526	Peak_32660[gene=244310][PH=24][PH0=2.23][P=2.31e-07]	24	+
32661	Peak_32661[gene=244310][PH=22][PH0=2.23][P=2.22e-05]	244310	Dlgap2				intron	chr8	14568842	14568843	Peak_32661[gene=244310][PH=22][PH0=2.23][P=2.22e-05]	22	+
32662	Peak_32662[gene=244310][PH=20][PH0=2.23][P=1.86e-03]	244310	Dlgap2	LINE	1		intron	chr8	14569392	14569394	Peak_32662[gene=244310][PH=20][PH0=2.23][P=1.86e-03]	20	+
32663	Peak_32663[gene=244310][PH=24][PH0=2.23][P=2.31e-07]	244310	Dlgap2				intron	chr8	14570515	14570519	Peak_32663[gene=244310][PH=24][PH0=2.23][P=2.31e-07]	24	+
32664	Peak_32664[gene=244310][PH=21][PH0=2.23][P=2.08e-04]	244310	Dlgap2				intron	chr8	14579518	14579520	Peak_32664[gene=244310][PH=21][PH0=2.23][P=2.08e-04]	21	+
32665	Peak_32665[gene=244310][PH=20][PH0=2.23][P=1.86e-03]	244310	Dlgap2				intron	chr8	14588264	14588273	Peak_32665[gene=244310][PH=20][PH0=2.23][P=1.86e-03]	20	+
32666	Peak_32666[gene=244310][PH=21][PH0=2.23][P=2.08e-04]	244310	Dlgap2				intron	chr8	14589344	14589347	Peak_32666[gene=244310][PH=21][PH0=2.23][P=2.08e-04]	21	+
32667	Peak_32667[gene=244310][PH=19][PH0=2.23][P=1.57e-02]	244310	Dlgap2				intron	chr8	14589675	14589683	Peak_32667[gene=244310][PH=19][PH0=2.23][P=1.57e-02]	19	+
32668	Peak_32668[gene=244310][PH=29][PH0=2.23][P=1.00e-100]	244310	Dlgap2	LINE	1		intron	chr8	14595132	14595135	Peak_32668[gene=244310][PH=29][PH0=2.23][P=1.00e-100]	29	+
32669	Peak_32669[gene=244310][PH=19][PH0=2.23][P=1.57e-02]	244310	Dlgap2	LINE	1		intron	chr8	14595368	14595370	Peak_32669[gene=244310][PH=19][PH0=2.23][P=1.57e-02]	19	+
32670	Peak_32670[gene=244310][PH=20][PH0=2.23][P=1.86e-03]	244310	Dlgap2				intron	chr8	14598900	14598908	Peak_32670[gene=244310][PH=20][PH0=2.23][P=1.86e-03]	20	+
32671	Peak_32671[gene=244310][PH=19][PH0=2.23][P=1.57e-02]	244310	Dlgap2				intron	chr8	14834644	14834648	Peak_32671[gene=244310][PH=19][PH0=2.23][P=1.57e-02]	19	+
32672	Peak_32672[gene=244329][PH=15][PH0=0.75][P=5.42e-06]	244329	Mcph1				intron	chr8	18701976	18701982	Peak_32672[gene=244329][PH=15][PH0=0.75][P=5.42e-06]	15	+
32673	Peak_32673[gene=207958][PH=13][PH0=0.56][P=2.45e-06]	207958	Alg11				3'UTR	chr8	22070373	22070394	Peak_32673[gene=207958][PH=13][PH0=0.56][P=2.45e-06]	13	+
32674	Peak_32674[gene=56229][PH=12][PH0=0.29][P=7.31e-08]	56229	Thsd1				intron	chr8	22237986	22237994	Peak_32674[gene=56229][PH=12][PH0=0.29][P=7.31e-08]	12	+
32675	Peak_32675[gene=234129][PH=7][PH0=0.01][P=1.00e-100]	234129	Tpte				intron	chr8	22369581	22369607	Peak_32675[gene=234129][PH=7][PH0=0.01][P=1.00e-100]	7	+
32676	Peak_32676[gene=20516][PH=12][PH0=0.73][P=8.34e-03]	20516	Slc20a2				intron	chr8	22477983	22477985	Peak_32676[gene=20516][PH=12][PH0=0.73][P=8.34e-03]	12	+
32677	Peak_32677[gene=20516][PH=15][PH0=0.73][P=1.50e-06]	20516	Slc20a2				intron	chr8	22478580	22478584	Peak_32677[gene=20516][PH=15][PH0=0.73][P=1.50e-06]	15	+
32678	Peak_32678[gene=20516][PH=13][PH0=0.73][P=5.10e-04]	20516	Slc20a2	Low_complexity	1		intron	chr8	22480249	22480253	Peak_32678[gene=20516][PH=13][PH0=0.73][P=5.10e-04]	13	+
32679	Peak_32679[gene=11733][PH=17][PH0=1.56][P=1.05e-03]	11733	Ank1				intron	chr8	22975366	22975370	Peak_32679[gene=11733][PH=17][PH0=1.56][P=1.05e-03]	17	+
32680	Peak_32680[gene=11733][PH=18][PH0=1.56][P=9.68e-05]	11733	Ank1				intron	chr8	22977809	22977827	Peak_32680[gene=11733][PH=18][PH0=1.56][P=9.68e-05]	18	+
32681	Peak_32681[gene=11733][PH=16][PH0=1.56][P=1.07e-02]	11733	Ank1	Simple_repeat	1		intron	chr8	22978021	22978033	Peak_32681[gene=11733][PH=16][PH0=1.56][P=1.07e-02]	16	+
32682	Peak_32682[gene=11733][PH=25][PH0=1.56][P=1.00e-100]	11733	Ank1				intron	chr8	22978466	22978470	Peak_32682[gene=11733][PH=25][PH0=1.56][P=1.00e-100]	25	+
32683	Peak_32683[gene=11733][PH=17][PH0=1.56][P=1.05e-03]	11733	Ank1				intron	chr8	22978955	22978962	Peak_32683[gene=11733][PH=17][PH0=1.56][P=1.05e-03]	17	+
32684	Peak_32684[gene=11733][PH=17][PH0=1.56][P=1.05e-03]	11733	Ank1	LINE	1		intron	chr8	22995927	22995934	Peak_32684[gene=11733][PH=17][PH0=1.56][P=1.05e-03]	17	+
32685	Peak_32685[gene=11733][PH=17][PH0=1.56][P=1.05e-03]	11733	Ank1				intron	chr8	22996554	22996558	Peak_32685[gene=11733][PH=17][PH0=1.56][P=1.05e-03]	17	+
32686	Peak_32686[gene=320158][PH=13][PH0=0.66][P=5.88e-04]	320158	Zmat4	LINE	1		intron	chr8	23677873	23677884	Peak_32686[gene=320158][PH=13][PH0=0.66][P=5.88e-04]	13	+
32687	Peak_32687[gene=320158][PH=12][PH0=0.66][P=1.07e-02]	320158	Zmat4				intron	chr8	23701313	23701329	Peak_32687[gene=320158][PH=12][PH0=0.66][P=1.07e-02]	12	+
32688	Peak_32688[gene=320158][PH=14][PH0=0.66][P=2.98e-05]	320158	Zmat4	LINE	1		intron	chr8	23702034	23702036	Peak_32688[gene=320158][PH=14][PH0=0.66][P=2.98e-05]	14	+
32689	Peak_32689[gene=320158][PH=14][PH0=0.66][P=2.98e-05]	320158	Zmat4	LINE	1		intron	chr8	23702203	23702204	Peak_32689[gene=320158][PH=14][PH0=0.66][P=2.98e-05]	14	+
32690	Peak_32690[gene=320158][PH=19][PH0=0.66][P=1.51e-08]	320158	Zmat4	LINE	1		intron	chr8	23702489	23702503	Peak_32690[gene=320158][PH=19][PH0=0.66][P=1.51e-08]	19	+
32691	Peak_32691[gene=320158][PH=17][PH0=0.66][P=1.51e-08]	320158	Zmat4	LINE	1		intron	chr8	23704707	23704708	Peak_32691[gene=320158][PH=17][PH0=0.66][P=1.51e-08]	17	+
32692	Peak_32692[gene=320158][PH=20][PH0=0.66][P=1.51e-08]	320158	Zmat4	LINE	1		intron	chr8	23706317	23706322	Peak_32692[gene=320158][PH=20][PH0=0.66][P=1.51e-08]	20	+
32693	Peak_32693[gene=320158][PH=14][PH0=0.66][P=2.98e-05]	320158	Zmat4	LINE	1		intron	chr8	23945552	23945554	Peak_32693[gene=320158][PH=14][PH0=0.66][P=2.98e-05]	14	+
32694	Peak_32694[gene=14182][PH=14][PH0=0.76][P=3.24e-05]	14182	Fgfr1				intron	chr8	25533510	25533523	Peak_32694[gene=14182][PH=14][PH0=0.76][P=3.24e-05]	14	+
32695	Peak_32695[gene=234135][PH=17][PH0=1.29][P=3.89e-05]	234135	Whsc1l1				intron	chr8	25665450	25665455	Peak_32695[gene=234135][PH=17][PH0=1.29][P=3.89e-05]	17	+
32696	Peak_32696[gene=244373][PH=9][PH0=0.31][P=2.28e-03]	244373	Erlin2				3'UTR	chr8	27036842	27036856	Peak_32696[gene=244373][PH=9][PH0=0.31][P=2.28e-03]	9	+
32697	Peak_32697[gene=114863][PH=11][PH0=0.61][P=2.74e-03]	114863	Prosc				intron	chr8	27050421	27050430	Peak_32697[gene=114863][PH=11][PH0=0.61][P=2.74e-03]	11	+
32698	Peak_32698[gene=75029][PH=30][PH0=6.70][P=7.16e-03]	75029	Purg				intron	chr8	33390454	33390459	Peak_32698[gene=75029][PH=30][PH0=6.70][P=7.16e-03]	30	+
32699	Peak_32699[gene=75029][PH=29][PH0=6.70][P=3.07e-02]	75029	Purg				intron	chr8	33390603	33390604	Peak_32699[gene=75029][PH=29][PH0=6.70][P=3.07e-02]	29	+
32700	Peak_32700[gene=75029][PH=65][PH0=6.70][P=1.20e-08]	75029	Purg				intron	chr8	33391076	33391077	Peak_32700[gene=75029][PH=65][PH0=6.70][P=1.20e-08]	65	+
32701	Peak_32701[gene=75029][PH=50][PH0=6.70][P=1.20e-08]	75029	Purg				intron	chr8	33391251	33391254	Peak_32701[gene=75029][PH=50][PH0=6.70][P=1.20e-08]	50	+
32702	Peak_32702[gene=75029][PH=30][PH0=6.70][P=7.16e-03]	75029	Purg				exon_unclassified	chr8	33394747	33394748	Peak_32702[gene=75029][PH=30][PH0=6.70][P=7.16e-03]	30	+
32703	Peak_32703[gene=75029][PH=36][PH0=6.70][P=5.96e-07]	75029	Purg				intron	chr8	33398161	33398169	Peak_32703[gene=75029][PH=36][PH0=6.70][P=5.96e-07]	36	+
32704	Peak_32704[gene=75029][PH=40][PH0=6.70][P=1.32e-08]	75029	Purg				intron	chr8	33398459	33398464	Peak_32704[gene=75029][PH=40][PH0=6.70][P=1.32e-08]	40	+
32705	Peak_32705[gene=75029][PH=33][PH0=6.70][P=7.44e-05]	75029	Purg	DNA	0.5		intron	chr8	33398619	33398635	Peak_32705[gene=75029][PH=33][PH0=6.70][P=7.44e-05]	33	+
32706	Peak_32706[gene=75029][PH=31][PH0=6.70][P=1.61e-03]	75029	Purg				intron	chr8	33398722	33398724	Peak_32706[gene=75029][PH=31][PH0=6.70][P=1.61e-03]	31	+
32707	Peak_32707[gene=75029][PH=33][PH0=6.70][P=7.44e-05]	75029	Purg				intron	chr8	33401753	33401763	Peak_32707[gene=75029][PH=33][PH0=6.70][P=7.44e-05]	33	+
32708	Peak_32708[gene=75029][PH=36][PH0=6.70][P=5.96e-07]	75029	Purg				intron	chr8	33414649	33414652	Peak_32708[gene=75029][PH=36][PH0=6.70][P=5.96e-07]	36	+
32709	Peak_32709[gene=104271][PH=6][PH0=0.05][P=4.81e-03]	104271	Tex15	SINE	1		intron	chr8	33566580	33566595	Peak_32709[gene=104271][PH=6][PH0=0.05][P=4.81e-03]	6	+
32710	Peak_32710[gene=319582][PH=16][PH0=1.24][P=1.27e-04]	319582	6430573F11Rik	LINE	1		intron	chr8	36469881	36469885	Peak_32710[gene=319582][PH=16][PH0=1.24][P=1.27e-04]	16	+
32711	Peak_32711[gene=319582][PH=19][PH0=1.24][P=4.47e-08]	319582	6430573F11Rik	LINE	1		intron	chr8	36470583	36470585	Peak_32711[gene=319582][PH=19][PH0=1.24][P=4.47e-08]	19	+
32712	Peak_32712[gene=319582][PH=14][PH0=1.24][P=1.71e-02]	319582	6430573F11Rik				intron	chr8	36501750	36501754	Peak_32712[gene=319582][PH=14][PH0=1.24][P=1.71e-02]	14	+
32713	Peak_32713[gene=80286][PH=15][PH0=0.85][P=1.78e-05]	80286	Tusc3				intron	chr8	39098106	39098111	Peak_32713[gene=80286][PH=15][PH0=0.85][P=1.78e-05]	15	+
32714	Peak_32714[gene=80286][PH=16][PH0=0.85][P=1.01e-06]	80286	Tusc3				intron	chr8	39103893	39103905	Peak_32714[gene=80286][PH=16][PH0=0.85][P=1.01e-06]	16	+
32715	Peak_32715[gene=78506][PH=24][PH0=1.78][P=3.01e-09]	78506	Efha2				intron	chr8	40340032	40340033	Peak_32715[gene=78506][PH=24][PH0=1.78][P=3.01e-09]	24	+
32716	Peak_32716[gene=78506][PH=16][PH0=1.78][P=3.12e-02]	78506	Efha2				intron	chr8	40351741	40351743	Peak_32716[gene=78506][PH=16][PH0=1.78][P=3.12e-02]	16	+
32717	Peak_32717[gene=78506][PH=24][PH0=1.78][P=3.01e-09]	78506	Efha2				intron	chr8	40351786	40351792	Peak_32717[gene=78506][PH=24][PH0=1.78][P=3.01e-09]	24	+
32718	Peak_32718[gene=78506][PH=17][PH0=1.78][P=3.50e-03]	78506	Efha2	SINE	1		intron	chr8	40355523	40355532	Peak_32718[gene=78506][PH=17][PH0=1.78][P=3.50e-03]	17	+
32719	Peak_32719[gene=78506][PH=16][PH0=1.78][P=3.12e-02]	78506	Efha2	LTR	1		intron	chr8	40355843	40355845	Peak_32719[gene=78506][PH=16][PH0=1.78][P=3.12e-02]	16	+
32720	Peak_32720[gene=78506][PH=26][PH0=1.78][P=3.01e-09]	78506	Efha2				intron	chr8	40357854	40357867	Peak_32720[gene=78506][PH=26][PH0=1.78][P=3.01e-09]	26	+
32721	Peak_32721[gene=78506][PH=19][PH0=1.78][P=3.66e-05]	78506	Efha2				intron	chr8	40358269	40358274	Peak_32721[gene=78506][PH=19][PH0=1.78][P=3.66e-05]	19	+
32722	Peak_32722[gene=78506][PH=17][PH0=1.78][P=3.50e-03]	78506	Efha2				intron	chr8	40358496	40358499	Peak_32722[gene=78506][PH=17][PH0=1.78][P=3.50e-03]	17	+
32723	Peak_32723[gene=78506][PH=23][PH0=1.78][P=3.01e-09]	78506	Efha2				intron	chr8	40358803	40358804	Peak_32723[gene=78506][PH=23][PH0=1.78][P=3.01e-09]	23	+
32724	Peak_32724[gene=70546][PH=16][PH0=1.20][P=8.19e-05]	70546	Zdhhc2	LINE	1		intron	chr8	40437329	40437331	Peak_32724[gene=70546][PH=16][PH0=1.20][P=8.19e-05]	16	+
32725	Peak_32725[gene=70546][PH=19][PH0=1.20][P=3.04e-08]	70546	Zdhhc2				3'UTR	chr8	40484749	40484754	Peak_32725[gene=70546][PH=19][PH0=1.20][P=3.04e-08]	19	+
32726	Peak_32726[gene=52348][PH=40][PH0=1.46][P=1.00e-100]	52348	Vps37a				3'UTR	chr8	40541626	40541627	Peak_32726[gene=52348][PH=40][PH0=1.46][P=1.00e-100]	40	+
32727	Peak_32727[gene=52348][PH=27][PH0=1.46][P=1.00e-100]	52348	Vps37a				3'UTR	chr8	40541723	40541727	Peak_32727[gene=52348][PH=27][PH0=1.46][P=1.00e-100]	27	+
32728	Peak_32728[gene=52348][PH=21][PH0=1.46][P=1.00e-100]	52348	Vps37a				3'UTR	chr8	40547913	40547914	Peak_32728[gene=52348][PH=21][PH0=1.46][P=1.00e-100]	21	+
32729	Peak_32729[gene=52348][PH=21][PH0=1.46][P=1.00e-100]	52348	Vps37a				3'UTR	chr8	40548022	40548037	Peak_32729[gene=52348][PH=21][PH0=1.46][P=1.00e-100]	21	+
32730	Peak_32730[gene=52348][PH=15][PH0=1.46][P=9.86e-03]	52348	Vps37a				3'UTR	chr8	40548449	40548458	Peak_32730[gene=52348][PH=15][PH0=1.46][P=9.86e-03]	15	+
32731	Peak_32731[gene=52348][PH=17][PH0=1.46][P=8.91e-05]	52348	Vps37a				3'UTR	chr8	40549367	40549373	Peak_32731[gene=52348][PH=17][PH0=1.46][P=8.91e-05]	17	+
32732	Peak_32732[gene=52348][PH=18][PH0=1.46][P=7.71e-06]	52348	Vps37a				3'UTR	chr8	40550231	40550233	Peak_32732[gene=52348][PH=18][PH0=1.46][P=7.71e-06]	18	+
32733	Peak_32733[gene=18536][PH=14][PH0=1.23][P=2.58e-02]	18536	Pcm1				intron	chr8	41265592	41265593	Peak_32733[gene=18536][PH=14][PH0=1.23][P=2.58e-02]	14	+
32734	Peak_32734[gene=18536][PH=15][PH0=1.23][P=2.29e-03]	18536	Pcm1				3'UTR	chr8	41332514	41332528	Peak_32734[gene=18536][PH=15][PH0=1.23][P=2.29e-03]	15	+
32735	Peak_32735[gene=18536][PH=20][PH0=1.23][P=3.62e-09]	18536	Pcm1				3'UTR	chr8	41332834	41332835	Peak_32735[gene=18536][PH=20][PH0=1.23][P=3.62e-09]	20	+
32736	Peak_32736[gene=18536][PH=14][PH0=1.23][P=2.58e-02]	18536	Pcm1				3'UTR	chr8	41333194	41333200	Peak_32736[gene=18536][PH=14][PH0=1.23][P=2.58e-02]	14	+
32737	Peak_32737[gene=18536][PH=14][PH0=1.23][P=2.58e-02]	18536	Pcm1				3'UTR	chr8	41333379	41333381	Peak_32737[gene=18536][PH=14][PH0=1.23][P=2.58e-02]	14	+
32738	Peak_32738[gene=18536][PH=23][PH0=1.23][P=1.00e-100]	18536	Pcm1				3'UTR	chr8	41333501	41333503	Peak_32738[gene=18536][PH=23][PH0=1.23][P=1.00e-100]	23	+
32739	Peak_32739[gene=18536][PH=18][PH0=1.23][P=1.07e-06]	18536	Pcm1				3'UTR	chr8	41333599	41333602	Peak_32739[gene=18536][PH=18][PH0=1.23][P=1.07e-06]	18	+
32740	Peak_32740[gene=18536][PH=15][PH0=1.23][P=2.29e-03]	18536	Pcm1				3'UTR	chr8	41333815	41333833	Peak_32740[gene=18536][PH=15][PH0=1.23][P=2.29e-03]	15	+
32741	Peak_32741[gene=18536][PH=16][PH0=1.23][P=1.89e-04]	18536	Pcm1				3'UTR	chr8	41333933	41333937	Peak_32741[gene=18536][PH=16][PH0=1.23][P=1.89e-04]	16	+
32742	Peak_32742[gene=234214][PH=19][PH0=2.36][P=1.70e-02]	234214	Sorbs2				intron	chr8	45647075	45647076	Peak_32742[gene=234214][PH=19][PH0=2.36][P=1.70e-02]	19	+
32743	Peak_32743[gene=234214][PH=19][PH0=2.36][P=1.70e-02]	234214	Sorbs2	DNA	1		intron	chr8	45660067	45660070	Peak_32743[gene=234214][PH=19][PH0=2.36][P=1.70e-02]	19	+
32744	Peak_32744[gene=234214][PH=21][PH0=2.36][P=2.52e-04]	234214	Sorbs2				intron	chr8	45662153	45662155	Peak_32744[gene=234214][PH=21][PH0=2.36][P=2.52e-04]	21	+
32745	Peak_32745[gene=234214][PH=22][PH0=2.36][P=2.85e-05]	234214	Sorbs2	LINE	1		intron	chr8	45664262	45664264	Peak_32745[gene=234214][PH=22][PH0=2.36][P=2.85e-05]	22	+
32746	Peak_32746[gene=234214][PH=20][PH0=2.36][P=2.13e-03]	234214	Sorbs2				intron	chr8	45705402	45705416	Peak_32746[gene=234214][PH=20][PH0=2.36][P=2.13e-03]	20	+
32747	Peak_32747[gene=234214][PH=19][PH0=2.36][P=1.70e-02]	234214	Sorbs2				intron	chr8	45736910	45736913	Peak_32747[gene=234214][PH=19][PH0=2.36][P=1.70e-02]	19	+
32748	Peak_32748[gene=234214][PH=26][PH0=2.36][P=1.00e-100]	234214	Sorbs2				intron	chr8	45737049	45737056	Peak_32748[gene=234214][PH=26][PH0=2.36][P=1.00e-100]	26	+
32749	Peak_32749[gene=234214][PH=22][PH0=2.36][P=2.85e-05]	234214	Sorbs2				intron	chr8	45737183	45737194	Peak_32749[gene=234214][PH=22][PH0=2.36][P=2.85e-05]	22	+
32750	Peak_32750[gene=234214][PH=25][PH0=2.36][P=3.69e-08]	234214	Sorbs2				intron	chr8	45738396	45738400	Peak_32750[gene=234214][PH=25][PH0=2.36][P=3.69e-08]	25	+
32751	Peak_32751[gene=234214][PH=40][PH0=2.36][P=1.00e-100]	234214	Sorbs2				intron	chr8	45739342	45739346	Peak_32751[gene=234214][PH=40][PH0=2.36][P=1.00e-100]	40	+
32752	Peak_32752[gene=234214][PH=22][PH0=2.36][P=2.85e-05]	234214	Sorbs2	DNA	1		intron	chr8	45739701	45739702	Peak_32752[gene=234214][PH=22][PH0=2.36][P=2.85e-05]	22	+
32753	Peak_32753[gene=234214][PH=20][PH0=2.36][P=2.13e-03]	234214	Sorbs2				intron	chr8	45741770	45741771	Peak_32753[gene=234214][PH=20][PH0=2.36][P=2.13e-03]	20	+
32754	Peak_32754[gene=234214][PH=20][PH0=2.36][P=2.13e-03]	234214	Sorbs2	LTR	1		intron	chr8	45743064	45743067	Peak_32754[gene=234214][PH=20][PH0=2.36][P=2.13e-03]	20	+
32755	Peak_32755[gene=234214][PH=20][PH0=2.36][P=2.13e-03]	234214	Sorbs2	LTR	1		intron	chr8	45743196	45743199	Peak_32755[gene=234214][PH=20][PH0=2.36][P=2.13e-03]	20	+
32756	Peak_32756[gene=234214][PH=23][PH0=2.36][P=3.06e-06]	234214	Sorbs2				intron	chr8	45743838	45743841	Peak_32756[gene=234214][PH=23][PH0=2.36][P=3.06e-06]	23	+
32757	Peak_32757[gene=234214][PH=23][PH0=2.36][P=3.06e-06]	234214	Sorbs2				intron	chr8	45746962	45746963	Peak_32757[gene=234214][PH=23][PH0=2.36][P=3.06e-06]	23	+
32758	Peak_32758[gene=234214][PH=22][PH0=2.36][P=2.85e-05]	234214	Sorbs2	LTR	1		intron	chr8	45754218	45754222	Peak_32758[gene=234214][PH=22][PH0=2.36][P=2.85e-05]	22	+
32759	Peak_32759[gene=234214][PH=22][PH0=2.36][P=2.85e-05]	234214	Sorbs2				intron	chr8	45757179	45757188	Peak_32759[gene=234214][PH=22][PH0=2.36][P=2.85e-05]	22	+
32760	Peak_32760[gene=234214][PH=28][PH0=2.36][P=1.00e-100]	234214	Sorbs2				intron	chr8	45760080	45760082	Peak_32760[gene=234214][PH=28][PH0=2.36][P=1.00e-100]	28	+
32761	Peak_32761[gene=234214][PH=19][PH0=2.36][P=1.70e-02]	234214	Sorbs2				intron	chr8	45771531	45771533	Peak_32761[gene=234214][PH=19][PH0=2.36][P=1.70e-02]	19	+
32762	Peak_32762[gene=234214][PH=21][PH0=2.36][P=2.52e-04]	234214	Sorbs2				intron	chr8	45781075	45781078	Peak_32762[gene=234214][PH=21][PH0=2.36][P=2.52e-04]	21	+
32763	Peak_32763[gene=234214][PH=22][PH0=2.36][P=2.85e-05]	234214	Sorbs2				intron	chr8	45797111	45797113	Peak_32763[gene=234214][PH=22][PH0=2.36][P=2.85e-05]	22	+
32764	Peak_32764[gene=234214][PH=30][PH0=2.36][P=1.00e-100]	234214	Sorbs2				intron	chr8	45806255	45806262	Peak_32764[gene=234214][PH=30][PH0=2.36][P=1.00e-100]	30	+
32765	Peak_32765[gene=234214][PH=29][PH0=2.36][P=1.00e-100]	234214	Sorbs2				intron	chr8	45806342	45806347	Peak_32765[gene=234214][PH=29][PH0=2.36][P=1.00e-100]	29	+
32766	Peak_32766[gene=234214][PH=36][PH0=2.36][P=1.00e-100]	234214	Sorbs2				intron	chr8	45806531	45806539	Peak_32766[gene=234214][PH=36][PH0=2.36][P=1.00e-100]	36	+
32767	Peak_32767[gene=234214][PH=54][PH0=2.36][P=1.00e-100]	234214	Sorbs2				intron	chr8	45806774	45806776	Peak_32767[gene=234214][PH=54][PH0=2.36][P=1.00e-100]	54	+
32768	Peak_32768[gene=234214][PH=33][PH0=2.36][P=1.00e-100]	234214	Sorbs2				intron	chr8	45806863	45806867	Peak_32768[gene=234214][PH=33][PH0=2.36][P=1.00e-100]	33	+
32769	Peak_32769[gene=234214][PH=21][PH0=2.36][P=2.52e-04]	234214	Sorbs2				intron	chr8	45807315	45807319	Peak_32769[gene=234214][PH=21][PH0=2.36][P=2.52e-04]	21	+
32770	Peak_32770[gene=234214][PH=19][PH0=2.36][P=1.70e-02]	234214	Sorbs2				intron	chr8	45807421	45807423	Peak_32770[gene=234214][PH=19][PH0=2.36][P=1.70e-02]	19	+
32771	Peak_32771[gene=234214][PH=40][PH0=2.36][P=1.00e-100]	234214	Sorbs2				intron	chr8	45807844	45807853	Peak_32771[gene=234214][PH=40][PH0=2.36][P=1.00e-100]	40	+
32772	Peak_32772[gene=234214][PH=43][PH0=2.36][P=1.00e-100]	234214	Sorbs2				intron	chr8	45808016	45808017	Peak_32772[gene=234214][PH=43][PH0=2.36][P=1.00e-100]	43	+
32773	Peak_32773[gene=234214][PH=47][PH0=2.36][P=1.00e-100]	234214	Sorbs2				intron	chr8	45808292	45808297	Peak_32773[gene=234214][PH=47][PH0=2.36][P=1.00e-100]	47	+
32774	Peak_32774[gene=234214][PH=23][PH0=2.36][P=3.06e-06]	234214	Sorbs2				intron	chr8	45808505	45808507	Peak_32774[gene=234214][PH=23][PH0=2.36][P=3.06e-06]	23	+
32775	Peak_32775[gene=234214][PH=29][PH0=2.36][P=1.00e-100]	234214	Sorbs2				intron	chr8	45808698	45808704	Peak_32775[gene=234214][PH=29][PH0=2.36][P=1.00e-100]	29	+
32776	Peak_32776[gene=234214][PH=24][PH0=2.36][P=3.20e-07]	234214	Sorbs2				intron	chr8	45809660	45809662	Peak_32776[gene=234214][PH=24][PH0=2.36][P=3.20e-07]	24	+
32777	Peak_32777[gene=234214][PH=46][PH0=2.36][P=1.00e-100]	234214	Sorbs2				intron	chr8	45810368	45810374	Peak_32777[gene=234214][PH=46][PH0=2.36][P=1.00e-100]	46	+
32778	Peak_32778[gene=234214][PH=33][PH0=2.36][P=1.00e-100]	234214	Sorbs2				intron	chr8	45810523	45810527	Peak_32778[gene=234214][PH=33][PH0=2.36][P=1.00e-100]	33	+
32779	Peak_32779[gene=234214][PH=20][PH0=2.36][P=2.13e-03]	234214	Sorbs2				intron	chr8	45810587	45810588	Peak_32779[gene=234214][PH=20][PH0=2.36][P=2.13e-03]	20	+
32780	Peak_32780[gene=234214][PH=21][PH0=2.36][P=2.52e-04]	234214	Sorbs2				intron	chr8	45810693	45810695	Peak_32780[gene=234214][PH=21][PH0=2.36][P=2.52e-04]	21	+
32781	Peak_32781[gene=234214][PH=29][PH0=2.36][P=1.00e-100]	234214	Sorbs2				intron	chr8	45811029	45811034	Peak_32781[gene=234214][PH=29][PH0=2.36][P=1.00e-100]	29	+
32782	Peak_32782[gene=234214][PH=22][PH0=2.36][P=2.85e-05]	234214	Sorbs2				intron	chr8	45811118	45811125	Peak_32782[gene=234214][PH=22][PH0=2.36][P=2.85e-05]	22	+
32783	Peak_32783[gene=234214][PH=20][PH0=2.36][P=2.13e-03]	234214	Sorbs2				intron	chr8	45811942	45811943	Peak_32783[gene=234214][PH=20][PH0=2.36][P=2.13e-03]	20	+
32784	Peak_32784[gene=234214][PH=22][PH0=2.36][P=2.85e-05]	234214	Sorbs2				intron	chr8	45812476	45812482	Peak_32784[gene=234214][PH=22][PH0=2.36][P=2.85e-05]	22	+
32785	Peak_32785[gene=234214][PH=20][PH0=2.36][P=2.13e-03]	234214	Sorbs2				intron	chr8	45812655	45812661	Peak_32785[gene=234214][PH=20][PH0=2.36][P=2.13e-03]	20	+
32786	Peak_32786[gene=234214][PH=21][PH0=2.36][P=2.52e-04]	234214	Sorbs2				intron	chr8	45813408	45813409	Peak_32786[gene=234214][PH=21][PH0=2.36][P=2.52e-04]	21	+
32787	Peak_32787[gene=234214][PH=21][PH0=2.36][P=2.52e-04]	234214	Sorbs2				intron	chr8	45813485	45813503	Peak_32787[gene=234214][PH=21][PH0=2.36][P=2.52e-04]	21	+
32788	Peak_32788[gene=234214][PH=29][PH0=2.36][P=1.00e-100]	234214	Sorbs2	Low_complexity	1		intron	chr8	45813656	45813659	Peak_32788[gene=234214][PH=29][PH0=2.36][P=1.00e-100]	29	+
32789	Peak_32789[gene=234214][PH=20][PH0=2.36][P=2.13e-03]	234214	Sorbs2				intron	chr8	45816200	45816202	Peak_32789[gene=234214][PH=20][PH0=2.36][P=2.13e-03]	20	+
32790	Peak_32790[gene=234214][PH=23][PH0=2.36][P=3.06e-06]	234214	Sorbs2				intron	chr8	45816523	45816542	Peak_32790[gene=234214][PH=23][PH0=2.36][P=3.06e-06]	23	+
32791	Peak_32791[gene=234214][PH=24][PH0=2.36][P=3.20e-07]	234214	Sorbs2				intron	chr8	45816721	45816727	Peak_32791[gene=234214][PH=24][PH0=2.36][P=3.20e-07]	24	+
32792	Peak_32792[gene=234214][PH=22][PH0=2.36][P=2.85e-05]	234214	Sorbs2				intron	chr8	45816910	45816916	Peak_32792[gene=234214][PH=22][PH0=2.36][P=2.85e-05]	22	+
32793	Peak_32793[gene=234214][PH=33][PH0=2.36][P=1.00e-100]	234214	Sorbs2				intron	chr8	45817113	45817120	Peak_32793[gene=234214][PH=33][PH0=2.36][P=1.00e-100]	33	+
32794	Peak_32794[gene=234214][PH=26][PH0=2.36][P=1.00e-100]	234214	Sorbs2				intron	chr8	45817298	45817305	Peak_32794[gene=234214][PH=26][PH0=2.36][P=1.00e-100]	26	+
32795	Peak_32795[gene=234214][PH=24][PH0=2.36][P=3.20e-07]	234214	Sorbs2				intron	chr8	45817669	45817680	Peak_32795[gene=234214][PH=24][PH0=2.36][P=3.20e-07]	24	+
32796	Peak_32796[gene=234214][PH=40][PH0=2.36][P=1.00e-100]	234214	Sorbs2				intron	chr8	45818004	45818005	Peak_32796[gene=234214][PH=40][PH0=2.36][P=1.00e-100]	40	+
32797	Peak_32797[gene=234214][PH=28][PH0=2.36][P=1.00e-100]	234214	Sorbs2	SINE	1		intron	chr8	45818210	45818215	Peak_32797[gene=234214][PH=28][PH0=2.36][P=1.00e-100]	28	+
32798	Peak_32798[gene=234214][PH=21][PH0=2.36][P=2.52e-04]	234214	Sorbs2				intron	chr8	45818391	45818400	Peak_32798[gene=234214][PH=21][PH0=2.36][P=2.52e-04]	21	+
32799	Peak_32799[gene=234214][PH=29][PH0=2.36][P=1.00e-100]	234214	Sorbs2				intron	chr8	45818492	45818500	Peak_32799[gene=234214][PH=29][PH0=2.36][P=1.00e-100]	29	+
32800	Peak_32800[gene=192169][PH=10][PH0=0.48][P=7.77e-03]	192169	Ufsp2				intron	chr8	45993783	45993785	Peak_32800[gene=192169][PH=10][PH0=0.48][P=7.77e-03]	10	+
32801	Peak_32801[gene=14081][PH=11][PH0=0.62][P=1.63e-02]	14081	Acsl1	SINE	1		intron	chr8	46526466	46526489	Peak_32801[gene=14081][PH=11][PH0=0.62][P=1.63e-02]	11	+
32802	Peak_32802[gene=16363][PH=14][PH0=1.21][P=2.46e-02]	16363	Irf2	SINE	1		intron	chr8	46743291	46743306	Peak_32802[gene=16363][PH=14][PH0=1.21][P=2.46e-02]	14	+
32803	Peak_32803[gene=16363][PH=15][PH0=1.21][P=2.15e-03]	16363	Irf2				intron	chr8	46744560	46744565	Peak_32803[gene=16363][PH=15][PH0=1.21][P=2.15e-03]	15	+
32804	Peak_32804[gene=320981][PH=9][PH0=0.22][P=9.30e-04]	320981	Enpp6	Satellite	1		3'UTR	chr8	47094280	47094285	Peak_32804[gene=320981][PH=9][PH0=0.22][P=9.30e-04]	9	+
32805	Peak_32805[gene=234267][PH=25][PH0=4.06][P=3.67e-03]	234267	Gpm6a				intron	chr8	54955645	54955647	Peak_32805[gene=234267][PH=25][PH0=4.06][P=3.67e-03]	25	+
32806	Peak_32806[gene=234267][PH=27][PH0=4.06][P=9.44e-05]	234267	Gpm6a				intron	chr8	54956076	54956082	Peak_32806[gene=234267][PH=27][PH0=4.06][P=9.44e-05]	27	+
32807	Peak_32807[gene=234267][PH=59][PH0=4.06][P=2.16e-08]	234267	Gpm6a				intron	chr8	54956356	54956361	Peak_32807[gene=234267][PH=59][PH0=4.06][P=2.16e-08]	59	+
32808	Peak_32808[gene=234267][PH=47][PH0=4.06][P=2.16e-08]	234267	Gpm6a				intron	chr8	54956643	54956653	Peak_32808[gene=234267][PH=47][PH0=4.06][P=2.16e-08]	47	+
32809	Peak_32809[gene=234267][PH=28][PH0=4.06][P=1.43e-05]	234267	Gpm6a				intron	chr8	54956902	54956903	Peak_32809[gene=234267][PH=28][PH0=4.06][P=1.43e-05]	28	+
32810	Peak_32810[gene=234267][PH=33][PH0=4.06][P=2.16e-08]	234267	Gpm6a				intron	chr8	54957079	54957080	Peak_32810[gene=234267][PH=33][PH0=4.06][P=2.16e-08]	33	+
32811	Peak_32811[gene=234267][PH=24][PH0=4.06][P=2.15e-02]	234267	Gpm6a				intron	chr8	54957900	54957905	Peak_32811[gene=234267][PH=24][PH0=4.06][P=2.15e-02]	24	+
32812	Peak_32812[gene=234267][PH=26][PH0=4.06][P=6.00e-04]	234267	Gpm6a				intron	chr8	54958262	54958263	Peak_32812[gene=234267][PH=26][PH0=4.06][P=6.00e-04]	26	+
32813	Peak_32813[gene=234267][PH=139][PH0=4.06][P=2.16e-08]	234267	Gpm6a	LINE	1		intron	chr8	54958488	54958489	Peak_32813[gene=234267][PH=139][PH0=4.06][P=2.16e-08]	139	+
32814	Peak_32814[gene=234267][PH=32][PH0=4.06][P=3.24e-08]	234267	Gpm6a				intron	chr8	54958842	54958843	Peak_32814[gene=234267][PH=32][PH0=4.06][P=3.24e-08]	32	+
32815	Peak_32815[gene=234267][PH=26][PH0=4.06][P=6.00e-04]	234267	Gpm6a	DNA	1		intron	chr8	54958950	54958951	Peak_32815[gene=234267][PH=26][PH0=4.06][P=6.00e-04]	26	+
32816	Peak_32816[gene=234267][PH=27][PH0=4.06][P=9.44e-05]	234267	Gpm6a				intron	chr8	54959942	54959947	Peak_32816[gene=234267][PH=27][PH0=4.06][P=9.44e-05]	27	+
32817	Peak_32817[gene=234267][PH=38][PH0=4.06][P=2.16e-08]	234267	Gpm6a				intron	chr8	54960126	54960129	Peak_32817[gene=234267][PH=38][PH0=4.06][P=2.16e-08]	38	+
32818	Peak_32818[gene=234267][PH=36][PH0=4.06][P=2.16e-08]	234267	Gpm6a	SINE	1		intron	chr8	54960635	54960638	Peak_32818[gene=234267][PH=36][PH0=4.06][P=2.16e-08]	36	+
32819	Peak_32819[gene=234267][PH=38][PH0=4.06][P=2.16e-08]	234267	Gpm6a	SINE	1		intron	chr8	54960744	54960745	Peak_32819[gene=234267][PH=38][PH0=4.06][P=2.16e-08]	38	+
32820	Peak_32820[gene=234267][PH=31][PH0=4.06][P=5.41e-08]	234267	Gpm6a				intron	chr8	54961154	54961158	Peak_32820[gene=234267][PH=31][PH0=4.06][P=5.41e-08]	31	+
32821	Peak_32821[gene=234267][PH=33][PH0=4.06][P=2.16e-08]	234267	Gpm6a				intron	chr8	54961380	54961388	Peak_32821[gene=234267][PH=33][PH0=4.06][P=2.16e-08]	33	+
32822	Peak_32822[gene=234267][PH=35][PH0=4.06][P=2.16e-08]	234267	Gpm6a				intron	chr8	54961543	54961545	Peak_32822[gene=234267][PH=35][PH0=4.06][P=2.16e-08]	35	+
32823	Peak_32823[gene=234267][PH=51][PH0=4.06][P=2.16e-08]	234267	Gpm6a				intron	chr8	54961908	54961911	Peak_32823[gene=234267][PH=51][PH0=4.06][P=2.16e-08]	51	+
32824	Peak_32824[gene=234267][PH=27][PH0=4.06][P=9.44e-05]	234267	Gpm6a				intron	chr8	54962134	54962137	Peak_32824[gene=234267][PH=27][PH0=4.06][P=9.44e-05]	27	+
32825	Peak_32825[gene=234267][PH=35][PH0=4.06][P=2.16e-08]	234267	Gpm6a				intron	chr8	54962334	54962335	Peak_32825[gene=234267][PH=35][PH0=4.06][P=2.16e-08]	35	+
32826	Peak_32826[gene=234267][PH=41][PH0=4.06][P=2.16e-08]	234267	Gpm6a				intron	chr8	54962393	54962394	Peak_32826[gene=234267][PH=41][PH0=4.06][P=2.16e-08]	41	+
32827	Peak_32827[gene=234267][PH=25][PH0=4.06][P=3.67e-03]	234267	Gpm6a				intron	chr8	54962903	54962911	Peak_32827[gene=234267][PH=25][PH0=4.06][P=3.67e-03]	25	+
32828	Peak_32828[gene=234267][PH=41][PH0=4.06][P=2.16e-08]	234267	Gpm6a				intron	chr8	54963651	54963659	Peak_32828[gene=234267][PH=41][PH0=4.06][P=2.16e-08]	41	+
32829	Peak_32829[gene=234267][PH=32][PH0=4.06][P=3.24e-08]	234267	Gpm6a				intron	chr8	54963925	54963926	Peak_32829[gene=234267][PH=32][PH0=4.06][P=3.24e-08]	32	+
32830	Peak_32830[gene=234267][PH=25][PH0=4.06][P=3.67e-03]	234267	Gpm6a				intron	chr8	54964221	54964227	Peak_32830[gene=234267][PH=25][PH0=4.06][P=3.67e-03]	25	+
32831	Peak_32831[gene=234267][PH=43][PH0=4.06][P=2.16e-08]	234267	Gpm6a				intron	chr8	54964696	54964697	Peak_32831[gene=234267][PH=43][PH0=4.06][P=2.16e-08]	43	+
32832	Peak_32832[gene=234267][PH=44][PH0=4.06][P=2.16e-08]	234267	Gpm6a				intron	chr8	54964830	54964834	Peak_32832[gene=234267][PH=44][PH0=4.06][P=2.16e-08]	44	+
32833	Peak_32833[gene=234267][PH=41][PH0=4.06][P=2.16e-08]	234267	Gpm6a				intron	chr8	54965021	54965022	Peak_32833[gene=234267][PH=41][PH0=4.06][P=2.16e-08]	41	+
32834	Peak_32834[gene=234267][PH=43][PH0=4.06][P=2.16e-08]	234267	Gpm6a	LINE	1		intron	chr8	54966726	54966729	Peak_32834[gene=234267][PH=43][PH0=4.06][P=2.16e-08]	43	+
32835	Peak_32835[gene=234267][PH=27][PH0=4.06][P=9.44e-05]	234267	Gpm6a	LTR	1		intron	chr8	54968083	54968087	Peak_32835[gene=234267][PH=27][PH0=4.06][P=9.44e-05]	27	+
32836	Peak_32836[gene=234267][PH=54][PH0=4.06][P=2.16e-08]	234267	Gpm6a				intron	chr8	54968541	54968545	Peak_32836[gene=234267][PH=54][PH0=4.06][P=2.16e-08]	54	+
32837	Peak_32837[gene=234267][PH=38][PH0=4.06][P=2.16e-08]	234267	Gpm6a	LINE	1		intron	chr8	54969238	54969239	Peak_32837[gene=234267][PH=38][PH0=4.06][P=2.16e-08]	38	+
32838	Peak_32838[gene=234267][PH=24][PH0=4.06][P=2.15e-02]	234267	Gpm6a	LINE	1		intron	chr8	54969829	54969831	Peak_32838[gene=234267][PH=24][PH0=4.06][P=2.15e-02]	24	+
32839	Peak_32839[gene=234267][PH=44][PH0=4.06][P=2.16e-08]	234267	Gpm6a				intron	chr8	54970793	54970795	Peak_32839[gene=234267][PH=44][PH0=4.06][P=2.16e-08]	44	+
32840	Peak_32840[gene=234267][PH=39][PH0=4.06][P=2.16e-08]	234267	Gpm6a	LINE	1		intron	chr8	54972196	54972199	Peak_32840[gene=234267][PH=39][PH0=4.06][P=2.16e-08]	39	+
32841	Peak_32841[gene=234267][PH=56][PH0=4.06][P=2.16e-08]	234267	Gpm6a				intron	chr8	54972869	54972873	Peak_32841[gene=234267][PH=56][PH0=4.06][P=2.16e-08]	56	+
32842	Peak_32842[gene=234267][PH=29][PH0=4.06][P=2.11e-06]	234267	Gpm6a				intron	chr8	54973217	54973218	Peak_32842[gene=234267][PH=29][PH0=4.06][P=2.11e-06]	29	+
32843	Peak_32843[gene=234267][PH=26][PH0=4.06][P=6.00e-04]	234267	Gpm6a	LINE	1		intron	chr8	54974239	54974241	Peak_32843[gene=234267][PH=26][PH0=4.06][P=6.00e-04]	26	+
32844	Peak_32844[gene=234267][PH=35][PH0=4.06][P=2.16e-08]	234267	Gpm6a				intron	chr8	54975888	54975893	Peak_32844[gene=234267][PH=35][PH0=4.06][P=2.16e-08]	35	+
32845	Peak_32845[gene=234267][PH=38][PH0=4.06][P=2.16e-08]	234267	Gpm6a				intron	chr8	54976848	54976849	Peak_32845[gene=234267][PH=38][PH0=4.06][P=2.16e-08]	38	+
32846	Peak_32846[gene=234267][PH=41][PH0=4.06][P=2.16e-08]	234267	Gpm6a	LINE	1		intron	chr8	54978056	54978067	Peak_32846[gene=234267][PH=41][PH0=4.06][P=2.16e-08]	41	+
32847	Peak_32847[gene=234267][PH=25][PH0=4.06][P=3.67e-03]	234267	Gpm6a				intron	chr8	54978371	54978372	Peak_32847[gene=234267][PH=25][PH0=4.06][P=3.67e-03]	25	+
32848	Peak_32848[gene=234267][PH=24][PH0=4.06][P=2.15e-02]	234267	Gpm6a				intron	chr8	54979526	54979527	Peak_32848[gene=234267][PH=24][PH0=4.06][P=2.15e-02]	24	+
32849	Peak_32849[gene=234267][PH=36][PH0=4.06][P=2.16e-08]	234267	Gpm6a				intron	chr8	54979959	54979961	Peak_32849[gene=234267][PH=36][PH0=4.06][P=2.16e-08]	36	+
32850	Peak_32850[gene=234267][PH=24][PH0=4.06][P=2.15e-02]	234267	Gpm6a	LINE	1		intron	chr8	54980400	54980402	Peak_32850[gene=234267][PH=24][PH0=4.06][P=2.15e-02]	24	+
32851	Peak_32851[gene=234267][PH=29][PH0=4.06][P=2.11e-06]	234267	Gpm6a				intron	chr8	54985865	54985866	Peak_32851[gene=234267][PH=29][PH0=4.06][P=2.11e-06]	29	+
32852	Peak_32852[gene=234267][PH=62][PH0=4.06][P=2.16e-08]	234267	Gpm6a	LINE	1		intron	chr8	54988611	54988615	Peak_32852[gene=234267][PH=62][PH0=4.06][P=2.16e-08]	62	+
32853	Peak_32853[gene=234267][PH=25][PH0=4.06][P=3.67e-03]	234267	Gpm6a				intron	chr8	54989653	54989658	Peak_32853[gene=234267][PH=25][PH0=4.06][P=3.67e-03]	25	+
32854	Peak_32854[gene=234267][PH=28][PH0=4.06][P=1.43e-05]	234267	Gpm6a				intron	chr8	54991589	54991599	Peak_32854[gene=234267][PH=28][PH0=4.06][P=1.43e-05]	28	+
32855	Peak_32855[gene=234267][PH=25][PH0=4.06][P=3.67e-03]	234267	Gpm6a				intron	chr8	54992435	54992440	Peak_32855[gene=234267][PH=25][PH0=4.06][P=3.67e-03]	25	+
32856	Peak_32856[gene=234267][PH=24][PH0=4.06][P=2.15e-02]	234267	Gpm6a				intron	chr8	54992501	54992509	Peak_32856[gene=234267][PH=24][PH0=4.06][P=2.15e-02]	24	+
32857	Peak_32857[gene=234267][PH=65][PH0=4.06][P=2.16e-08]	234267	Gpm6a	LINE	1		intron	chr8	54993433	54993434	Peak_32857[gene=234267][PH=65][PH0=4.06][P=2.16e-08]	65	+
32858	Peak_32858[gene=234267][PH=28][PH0=4.06][P=1.43e-05]	234267	Gpm6a	LINE	1		intron	chr8	54994138	54994141	Peak_32858[gene=234267][PH=28][PH0=4.06][P=1.43e-05]	28	+
32859	Peak_32859[gene=234267][PH=29][PH0=4.06][P=2.11e-06]	234267	Gpm6a	SINE	1		intron	chr8	54994758	54994770	Peak_32859[gene=234267][PH=29][PH0=4.06][P=2.11e-06]	29	+
32860	Peak_32860[gene=234267][PH=30][PH0=4.06][P=3.13e-07]	234267	Gpm6a				intron	chr8	54995175	54995178	Peak_32860[gene=234267][PH=30][PH0=4.06][P=3.13e-07]	30	+
32861	Peak_32861[gene=234267][PH=27][PH0=4.06][P=9.44e-05]	234267	Gpm6a				intron	chr8	54995310	54995311	Peak_32861[gene=234267][PH=27][PH0=4.06][P=9.44e-05]	27	+
32862	Peak_32862[gene=234267][PH=27][PH0=4.06][P=9.44e-05]	234267	Gpm6a				intron	chr8	54996271	54996276	Peak_32862[gene=234267][PH=27][PH0=4.06][P=9.44e-05]	27	+
32863	Peak_32863[gene=234267][PH=33][PH0=4.06][P=2.16e-08]	234267	Gpm6a	SINE	1		intron	chr8	54996520	54996525	Peak_32863[gene=234267][PH=33][PH0=4.06][P=2.16e-08]	33	+
32864	Peak_32864[gene=234267][PH=26][PH0=4.06][P=6.00e-04]	234267	Gpm6a				intron	chr8	54996744	54996746	Peak_32864[gene=234267][PH=26][PH0=4.06][P=6.00e-04]	26	+
32865	Peak_32865[gene=234267][PH=48][PH0=4.06][P=2.16e-08]	234267	Gpm6a	LINE	1		intron	chr8	54998586	54998588	Peak_32865[gene=234267][PH=48][PH0=4.06][P=2.16e-08]	48	+
32866	Peak_32866[gene=234267][PH=28][PH0=4.06][P=1.43e-05]	234267	Gpm6a				intron	chr8	54999586	54999587	Peak_32866[gene=234267][PH=28][PH0=4.06][P=1.43e-05]	28	+
32867	Peak_32867[gene=234267][PH=26][PH0=4.06][P=6.00e-04]	234267	Gpm6a	LINE	1		intron	chr8	55000391	55000395	Peak_32867[gene=234267][PH=26][PH0=4.06][P=6.00e-04]	26	+
32868	Peak_32868[gene=234267][PH=29][PH0=4.06][P=2.11e-06]	234267	Gpm6a				intron	chr8	55000607	55000610	Peak_32868[gene=234267][PH=29][PH0=4.06][P=2.11e-06]	29	+
32869	Peak_32869[gene=234267][PH=49][PH0=4.06][P=2.16e-08]	234267	Gpm6a	LINE	1		intron	chr8	55000798	55000802	Peak_32869[gene=234267][PH=49][PH0=4.06][P=2.16e-08]	49	+
32870	Peak_32870[gene=234267][PH=25][PH0=4.06][P=3.67e-03]	234267	Gpm6a	LINE	1		intron	chr8	55001219	55001220	Peak_32870[gene=234267][PH=25][PH0=4.06][P=3.67e-03]	25	+
32871	Peak_32871[gene=234267][PH=28][PH0=4.06][P=1.43e-05]	234267	Gpm6a	LINE	1		intron	chr8	55001424	55001428	Peak_32871[gene=234267][PH=28][PH0=4.06][P=1.43e-05]	28	+
32872	Peak_32872[gene=234267][PH=33][PH0=4.06][P=2.16e-08]	234267	Gpm6a	DNA	1		intron	chr8	55001634	55001635	Peak_32872[gene=234267][PH=33][PH0=4.06][P=2.16e-08]	33	+
32873	Peak_32873[gene=234267][PH=29][PH0=4.06][P=2.11e-06]	234267	Gpm6a				intron	chr8	55003716	55003724	Peak_32873[gene=234267][PH=29][PH0=4.06][P=2.11e-06]	29	+
32874	Peak_32874[gene=234267][PH=26][PH0=4.06][P=6.00e-04]	234267	Gpm6a				intron	chr8	55003819	55003821	Peak_32874[gene=234267][PH=26][PH0=4.06][P=6.00e-04]	26	+
32875	Peak_32875[gene=234267][PH=35][PH0=4.06][P=2.16e-08]	234267	Gpm6a	LINE	1		intron	chr8	55004110	55004115	Peak_32875[gene=234267][PH=35][PH0=4.06][P=2.16e-08]	35	+
32876	Peak_32876[gene=234267][PH=52][PH0=4.06][P=2.16e-08]	234267	Gpm6a				intron	chr8	55004296	55004297	Peak_32876[gene=234267][PH=52][PH0=4.06][P=2.16e-08]	52	+
32877	Peak_32877[gene=234267][PH=70][PH0=4.06][P=2.16e-08]	234267	Gpm6a				intron	chr8	55004594	55004596	Peak_32877[gene=234267][PH=70][PH0=4.06][P=2.16e-08]	70	+
32878	Peak_32878[gene=234267][PH=57][PH0=4.06][P=2.16e-08]	234267	Gpm6a				intron	chr8	55004811	55004812	Peak_32878[gene=234267][PH=57][PH0=4.06][P=2.16e-08]	57	+
32879	Peak_32879[gene=234267][PH=50][PH0=4.06][P=2.16e-08]	234267	Gpm6a				intron	chr8	55005029	55005030	Peak_32879[gene=234267][PH=50][PH0=4.06][P=2.16e-08]	50	+
32880	Peak_32880[gene=234267][PH=33][PH0=4.06][P=2.16e-08]	234267	Gpm6a				intron	chr8	55005402	55005403	Peak_32880[gene=234267][PH=33][PH0=4.06][P=2.16e-08]	33	+
32881	Peak_32881[gene=234267][PH=28][PH0=4.06][P=1.43e-05]	234267	Gpm6a	Simple_repeat	0.8		intron	chr8	55005996	55006006	Peak_32881[gene=234267][PH=28][PH0=4.06][P=1.43e-05]	28	+
32882	Peak_32882[gene=234267][PH=32][PH0=4.06][P=3.24e-08]	234267	Gpm6a				intron	chr8	55006147	55006149	Peak_32882[gene=234267][PH=32][PH0=4.06][P=3.24e-08]	32	+
32883	Peak_32883[gene=234267][PH=29][PH0=4.06][P=2.11e-06]	234267	Gpm6a				intron	chr8	55007901	55007903	Peak_32883[gene=234267][PH=29][PH0=4.06][P=2.11e-06]	29	+
32884	Peak_32884[gene=234267][PH=37][PH0=4.06][P=2.16e-08]	234267	Gpm6a				intron	chr8	55008818	55008821	Peak_32884[gene=234267][PH=37][PH0=4.06][P=2.16e-08]	37	+
32885	Peak_32885[gene=234267][PH=51][PH0=4.06][P=2.16e-08]	234267	Gpm6a				intron	chr8	55009021	55009024	Peak_32885[gene=234267][PH=51][PH0=4.06][P=2.16e-08]	51	+
32886	Peak_32886[gene=234267][PH=47][PH0=4.06][P=2.16e-08]	234267	Gpm6a				intron	chr8	55012602	55012604	Peak_32886[gene=234267][PH=47][PH0=4.06][P=2.16e-08]	47	+
32887	Peak_32887[gene=234267][PH=50][PH0=4.06][P=2.16e-08]	234267	Gpm6a				intron	chr8	55013054	55013055	Peak_32887[gene=234267][PH=50][PH0=4.06][P=2.16e-08]	50	+
32888	Peak_32888[gene=234267][PH=61][PH0=4.06][P=2.16e-08]	234267	Gpm6a				intron	chr8	55013226	55013227	Peak_32888[gene=234267][PH=61][PH0=4.06][P=2.16e-08]	61	+
32889	Peak_32889[gene=234267][PH=39][PH0=4.06][P=2.16e-08]	234267	Gpm6a				intron	chr8	55013417	55013418	Peak_32889[gene=234267][PH=39][PH0=4.06][P=2.16e-08]	39	+
32890	Peak_32890[gene=234267][PH=41][PH0=4.06][P=2.16e-08]	234267	Gpm6a				intron	chr8	55013642	55013646	Peak_32890[gene=234267][PH=41][PH0=4.06][P=2.16e-08]	41	+
32891	Peak_32891[gene=234267][PH=31][PH0=4.06][P=5.41e-08]	234267	Gpm6a				intron	chr8	55013813	55013815	Peak_32891[gene=234267][PH=31][PH0=4.06][P=5.41e-08]	31	+
32892	Peak_32892[gene=234267][PH=28][PH0=4.06][P=1.43e-05]	234267	Gpm6a	SINE	1		intron	chr8	55014062	55014070	Peak_32892[gene=234267][PH=28][PH0=4.06][P=1.43e-05]	28	+
32893	Peak_32893[gene=234267][PH=32][PH0=4.06][P=3.24e-08]	234267	Gpm6a				intron	chr8	55015150	55015157	Peak_32893[gene=234267][PH=32][PH0=4.06][P=3.24e-08]	32	+
32894	Peak_32894[gene=234267][PH=32][PH0=4.06][P=3.24e-08]	234267	Gpm6a	SINE	1		intron	chr8	55016065	55016068	Peak_32894[gene=234267][PH=32][PH0=4.06][P=3.24e-08]	32	+
32895	Peak_32895[gene=234267][PH=41][PH0=4.06][P=2.16e-08]	234267	Gpm6a	SINE	1		intron	chr8	55016350	55016355	Peak_32895[gene=234267][PH=41][PH0=4.06][P=2.16e-08]	41	+
32896	Peak_32896[gene=234267][PH=36][PH0=4.06][P=2.16e-08]	234267	Gpm6a				intron	chr8	55016498	55016503	Peak_32896[gene=234267][PH=36][PH0=4.06][P=2.16e-08]	36	+
32897	Peak_32897[gene=234267][PH=27][PH0=4.06][P=9.44e-05]	234267	Gpm6a				intron	chr8	55018508	55018509	Peak_32897[gene=234267][PH=27][PH0=4.06][P=9.44e-05]	27	+
32898	Peak_32898[gene=234267][PH=52][PH0=4.06][P=2.16e-08]	234267	Gpm6a				intron	chr8	55018643	55018644	Peak_32898[gene=234267][PH=52][PH0=4.06][P=2.16e-08]	52	+
32899	Peak_32899[gene=234267][PH=51][PH0=4.06][P=2.16e-08]	234267	Gpm6a				intron	chr8	55019019	55019021	Peak_32899[gene=234267][PH=51][PH0=4.06][P=2.16e-08]	51	+
32900	Peak_32900[gene=234267][PH=32][PH0=4.06][P=3.24e-08]	234267	Gpm6a				intron	chr8	55019308	55019310	Peak_32900[gene=234267][PH=32][PH0=4.06][P=3.24e-08]	32	+
32901	Peak_32901[gene=234267][PH=28][PH0=4.06][P=1.43e-05]	234267	Gpm6a				intron	chr8	55019562	55019564	Peak_32901[gene=234267][PH=28][PH0=4.06][P=1.43e-05]	28	+
32902	Peak_32902[gene=234267][PH=34][PH0=4.06][P=2.16e-08]	234267	Gpm6a				intron	chr8	55019903	55019904	Peak_32902[gene=234267][PH=34][PH0=4.06][P=2.16e-08]	34	+
32903	Peak_32903[gene=234267][PH=24][PH0=4.06][P=2.15e-02]	234267	Gpm6a				intron	chr8	55032144	55032147	Peak_32903[gene=234267][PH=24][PH0=4.06][P=2.15e-02]	24	+
32904	Peak_32904[gene=234267][PH=31][PH0=4.06][P=5.41e-08]	234267	Gpm6a				intron	chr8	55032224	55032225	Peak_32904[gene=234267][PH=31][PH0=4.06][P=5.41e-08]	31	+
32905	Peak_32905[gene=234267][PH=39][PH0=4.06][P=2.16e-08]	234267	Gpm6a				3'UTR	chr8	55059160	55059162	Peak_32905[gene=234267][PH=39][PH0=4.06][P=2.16e-08]	39	+
32906	Peak_32906[gene=234267][PH=38][PH0=4.06][P=2.16e-08]	234267	Gpm6a				3'UTR	chr8	55059242	55059243	Peak_32906[gene=234267][PH=38][PH0=4.06][P=2.16e-08]	38	+
32907	Peak_32907[gene=234267][PH=63][PH0=4.06][P=2.16e-08]	234267	Gpm6a				3'UTR	chr8	55059343	55059344	Peak_32907[gene=234267][PH=63][PH0=4.06][P=2.16e-08]	63	+
32908	Peak_32908[gene=234267][PH=99][PH0=4.06][P=2.16e-08]	234267	Gpm6a				3'UTR	chr8	55059635	55059636	Peak_32908[gene=234267][PH=99][PH0=4.06][P=2.16e-08]	99	+
32909	Peak_32909[gene=234267][PH=77][PH0=4.06][P=2.16e-08]	234267	Gpm6a				3'UTR	chr8	55059764	55059766	Peak_32909[gene=234267][PH=77][PH0=4.06][P=2.16e-08]	77	+
32910	Peak_32910[gene=234267][PH=124][PH0=4.06][P=2.16e-08]	234267	Gpm6a				3'UTR	chr8	55059894	55059895	Peak_32910[gene=234267][PH=124][PH0=4.06][P=2.16e-08]	124	+
32911	Peak_32911[gene=234267][PH=73][PH0=4.06][P=2.16e-08]	234267	Gpm6a				3'UTR	chr8	55060052	55060053	Peak_32911[gene=234267][PH=73][PH0=4.06][P=2.16e-08]	73	+
32912	Peak_32912[gene=234267][PH=73][PH0=4.06][P=2.16e-08]	234267	Gpm6a				3'UTR	chr8	55060110	55060111	Peak_32912[gene=234267][PH=73][PH0=4.06][P=2.16e-08]	73	+
32913	Peak_32913[gene=234267][PH=57][PH0=4.06][P=2.16e-08]	234267	Gpm6a				3'UTR	chr8	55060352	55060353	Peak_32913[gene=234267][PH=57][PH0=4.06][P=2.16e-08]	57	+
32914	Peak_32914[gene=234267][PH=107][PH0=4.06][P=2.16e-08]	234267	Gpm6a				3'UTR	chr8	55060506	55060508	Peak_32914[gene=234267][PH=107][PH0=4.06][P=2.16e-08]	107	+
32915	Peak_32915[gene=234267][PH=34][PH0=4.06][P=2.16e-08]	234267	Gpm6a				3'UTR	chr8	55060637	55060638	Peak_32915[gene=234267][PH=34][PH0=4.06][P=2.16e-08]	34	+
32916	Peak_32916[gene=50753][PH=21][PH0=1.30][P=1.00e-100]	50753	Fbxo8	SINE	1		3'UTR	chr8	56570390	56570391	Peak_32916[gene=50753][PH=21][PH0=1.30][P=1.00e-100]	21	+
32917	Peak_32917[gene=50753][PH=22][PH0=1.30][P=1.00e-100]	50753	Fbxo8				3'UTR	chr8	56570675	56570676	Peak_32917[gene=50753][PH=22][PH0=1.30][P=1.00e-100]	22	+
32918	Peak_32918[gene=71306][PH=27][PH0=1.19][P=1.00e-100]	71306	Mfap3l				intron	chr8	60649467	60649470	Peak_32918[gene=71306][PH=27][PH0=1.19][P=1.00e-100]	27	+
32919	Peak_32919[gene=72902][PH=18][PH0=1.09][P=5.61e-07]	72902	Spock3				intron	chr8	62954903	62954905	Peak_32919[gene=72902][PH=18][PH0=1.09][P=5.61e-07]	18	+
32920	Peak_32920[gene=72902][PH=18][PH0=1.09][P=5.61e-07]	72902	Spock3	LINE	1		intron	chr8	62956018	62956040	Peak_32920[gene=72902][PH=18][PH0=1.09][P=5.61e-07]	18	+
32921	Peak_32921[gene=72902][PH=14][PH0=1.09][P=2.25e-02]	72902	Spock3				intron	chr8	62956234	62956239	Peak_32921[gene=72902][PH=14][PH0=1.09][P=2.25e-02]	14	+
32922	Peak_32922[gene=72902][PH=22][PH0=1.09][P=1.00e-100]	72902	Spock3				intron	chr8	62972302	62972304	Peak_32922[gene=72902][PH=22][PH0=1.09][P=1.00e-100]	22	+
32923	Peak_32923[gene=72902][PH=17][PH0=1.09][P=8.75e-06]	72902	Spock3				intron	chr8	62972413	62972415	Peak_32923[gene=72902][PH=17][PH0=1.09][P=8.75e-06]	17	+
32924	Peak_32924[gene=72902][PH=19][PH0=1.09][P=3.12e-08]	72902	Spock3				intron	chr8	62994507	62994510	Peak_32924[gene=72902][PH=19][PH0=1.09][P=3.12e-08]	19	+
32925	Peak_32925[gene=72902][PH=16][PH0=1.09][P=1.28e-04]	72902	Spock3	LINE	1		intron	chr8	62997668	62997682	Peak_32925[gene=72902][PH=16][PH0=1.09][P=1.28e-04]	16	+
32926	Peak_32926[gene=72902][PH=20][PH0=1.09][P=1.00e-100]	72902	Spock3				intron	chr8	63003912	63003917	Peak_32926[gene=72902][PH=20][PH0=1.09][P=1.00e-100]	20	+
32927	Peak_32927[gene=72902][PH=18][PH0=1.09][P=5.61e-07]	72902	Spock3	LINE	1		intron	chr8	63004744	63004746	Peak_32927[gene=72902][PH=18][PH0=1.09][P=5.61e-07]	18	+
32928	Peak_32928[gene=72902][PH=18][PH0=1.09][P=5.61e-07]	72902	Spock3	LINE	1		intron	chr8	63004879	63004885	Peak_32928[gene=72902][PH=18][PH0=1.09][P=5.61e-07]	18	+
32929	Peak_32929[gene=72902][PH=14][PH0=1.09][P=2.25e-02]	72902	Spock3	LINE	1		intron	chr8	63005198	63005203	Peak_32929[gene=72902][PH=14][PH0=1.09][P=2.25e-02]	14	+
32930	Peak_32930[gene=72902][PH=14][PH0=1.09][P=2.25e-02]	72902	Spock3	LINE	1		intron	chr8	63005237	63005243	Peak_32930[gene=72902][PH=14][PH0=1.09][P=2.25e-02]	14	+
32931	Peak_32931[gene=72902][PH=18][PH0=1.09][P=5.61e-07]	72902	Spock3	LINE	1		intron	chr8	63005643	63005649	Peak_32931[gene=72902][PH=18][PH0=1.09][P=5.61e-07]	18	+
32932	Peak_32932[gene=72902][PH=17][PH0=1.09][P=8.75e-06]	72902	Spock3	LINE	1		intron	chr8	63005881	63005892	Peak_32932[gene=72902][PH=17][PH0=1.09][P=8.75e-06]	17	+
32933	Peak_32933[gene=72902][PH=19][PH0=1.09][P=3.12e-08]	72902	Spock3	LINE	1		intron	chr8	63006478	63006486	Peak_32933[gene=72902][PH=19][PH0=1.09][P=3.12e-08]	19	+
32934	Peak_32934[gene=72902][PH=20][PH0=1.09][P=1.00e-100]	72902	Spock3	LINE	1		intron	chr8	63007491	63007494	Peak_32934[gene=72902][PH=20][PH0=1.09][P=1.00e-100]	20	+
32935	Peak_32935[gene=72902][PH=15][PH0=1.09][P=1.76e-03]	72902	Spock3				intron	chr8	63019537	63019538	Peak_32935[gene=72902][PH=15][PH0=1.09][P=1.76e-03]	15	+
32936	Peak_32936[gene=72902][PH=16][PH0=1.09][P=1.28e-04]	72902	Spock3				intron	chr8	63045335	63045340	Peak_32936[gene=72902][PH=16][PH0=1.09][P=1.28e-04]	16	+
32937	Peak_32937[gene=72902][PH=18][PH0=1.09][P=5.61e-07]	72902	Spock3				intron	chr8	63084606	63084614	Peak_32937[gene=72902][PH=18][PH0=1.09][P=5.61e-07]	18	+
32938	Peak_32938[gene=72925][PH=17][PH0=1.01][P=5.93e-06]	72925	44256				intron	chr8	65634763	65634771	Peak_32938[gene=72925][PH=17][PH0=1.01][P=5.93e-06]	17	+
32939	Peak_32939[gene=72925][PH=14][PH0=1.01][P=1.91e-02]	72925	44256				intron	chr8	65638707	65638708	Peak_32939[gene=72925][PH=14][PH0=1.01][P=1.91e-02]	14	+
32940	Peak_32940[gene=72925][PH=14][PH0=1.01][P=1.91e-02]	72925	44256				intron	chr8	65638886	65638891	Peak_32940[gene=72925][PH=14][PH0=1.01][P=1.91e-02]	14	+
32941	Peak_32941[gene=72925][PH=14][PH0=1.01][P=1.91e-02]	72925	44256				intron	chr8	65680553	65680557	Peak_32941[gene=72925][PH=14][PH0=1.01][P=1.91e-02]	14	+
32942	Peak_32942[gene=72925][PH=15][PH0=1.01][P=1.39e-03]	72925	44256				intron	chr8	65694578	65694579	Peak_32942[gene=72925][PH=15][PH0=1.01][P=1.39e-03]	15	+
32943	Peak_32943[gene=72925][PH=16][PH0=1.01][P=9.42e-05]	72925	44256	LINE	1		intron	chr8	65697798	65697810	Peak_32943[gene=72925][PH=16][PH0=1.01][P=9.42e-05]	16	+
32944	Peak_32944[gene=72925][PH=21][PH0=1.01][P=1.00e-100]	72925	44256	LINE	1		intron	chr8	65698778	65698779	Peak_32944[gene=72925][PH=21][PH0=1.01][P=1.00e-100]	21	+
32945	Peak_32945[gene=72925][PH=15][PH0=1.01][P=1.39e-03]	72925	44256	DNA	1		intron	chr8	65807254	65807256	Peak_32945[gene=72925][PH=15][PH0=1.01][P=1.39e-03]	15	+
32946	Peak_32946[gene=72925][PH=15][PH0=1.01][P=1.39e-03]	72925	44256				intron	chr8	65977598	65977602	Peak_32946[gene=72925][PH=15][PH0=1.01][P=1.39e-03]	15	+
32947	Peak_32947[gene=72925][PH=14][PH0=1.01][P=1.91e-02]	72925	44256				intron	chr8	66015382	66015400	Peak_32947[gene=72925][PH=14][PH0=1.01][P=1.91e-02]	14	+
32948	Peak_32948[gene=72925][PH=19][PH0=1.01][P=1.00e-100]	72925	44256	LINE	1		intron	chr8	66017221	66017226	Peak_32948[gene=72925][PH=19][PH0=1.01][P=1.00e-100]	19	+
32949	Peak_32949[gene=72925][PH=15][PH0=1.01][P=1.39e-03]	72925	44256				intron	chr8	66018166	66018168	Peak_32949[gene=72925][PH=15][PH0=1.01][P=1.39e-03]	15	+
32950	Peak_32950[gene=72925][PH=21][PH0=1.01][P=1.00e-100]	72925	44256				intron	chr8	66032282	66032296	Peak_32950[gene=72925][PH=21][PH0=1.01][P=1.00e-100]	21	+
32951	Peak_32951[gene=72925][PH=17][PH0=1.01][P=5.93e-06]	72925	44256				intron	chr8	66053123	66053126	Peak_32951[gene=72925][PH=17][PH0=1.01][P=5.93e-06]	17	+
32952	Peak_32952[gene=72925][PH=14][PH0=1.01][P=1.91e-02]	72925	44256				intron	chr8	66059762	66059769	Peak_32952[gene=72925][PH=14][PH0=1.01][P=1.91e-02]	14	+
32953	Peak_32953[gene=72925][PH=16][PH0=1.01][P=9.42e-05]	72925	44256				intron	chr8	66064068	66064070	Peak_32953[gene=72925][PH=16][PH0=1.01][P=9.42e-05]	16	+
32954	Peak_32954[gene=72925][PH=14][PH0=1.01][P=1.91e-02]	72925	44256				intron	chr8	66066239	66066249	Peak_32954[gene=72925][PH=14][PH0=1.01][P=1.91e-02]	14	+
32955	Peak_32955[gene=72925][PH=16][PH0=1.01][P=9.42e-05]	72925	44256				intron	chr8	66139584	66139601	Peak_32955[gene=72925][PH=16][PH0=1.01][P=9.42e-05]	16	+
32956	Peak_32956[gene=70885][PH=21][PH0=0.99][P=1.00e-100]	70885	Ints10				intron	chr8	68822813	68822815	Peak_32956[gene=70885][PH=21][PH0=0.99][P=1.00e-100]	21	+
32957	Peak_32957[gene=70885][PH=15][PH0=0.99][P=3.80e-05]	70885	Ints10				intron	chr8	68823126	68823133	Peak_32957[gene=70885][PH=15][PH0=0.99][P=3.80e-05]	15	+
32958	Peak_32958[gene=70885][PH=13][PH0=0.99][P=7.03e-03]	70885	Ints10				intron	chr8	68823345	68823346	Peak_32958[gene=70885][PH=13][PH0=0.99][P=7.03e-03]	13	+
32959	Peak_32959[gene=70616][PH=12][PH0=0.85][P=1.36e-02]	70616	Sugp1	SINE	1		3'UTR	chr8	70058289	70058299	Peak_32959[gene=70616][PH=12][PH0=0.85][P=1.36e-02]	12	+
32960	Peak_32960[gene=234373][PH=59][PH0=0.70][P=1.00e-100]	234373	Sugp2	SINE	1		3'UTR	chr8	70254904	70254911	Peak_32960[gene=234373][PH=59][PH0=0.70][P=1.00e-100]	59	+
32961	Peak_32961[gene=14559][PH=17][PH0=1.56][P=9.54e-05]	14559	Gdf1				intron	chr8	70329376	70329377	Peak_32961[gene=14559][PH=17][PH0=1.56][P=9.54e-05]	17	+
32962	Peak_32962[gene=93898][PH=17][PH0=1.56][P=9.57e-05]	93898	Lass1				intron	chr8	70329376	70329377	Peak_32962[gene=93898][PH=17][PH0=1.56][P=9.57e-05]	17	+
32963	Peak_32963[gene=19339][PH=17][PH0=1.37][P=3.26e-06]	19339	Rab3a				3'UTR	chr8	70758317	70758319	Peak_32963[gene=19339][PH=17][PH0=1.37][P=3.26e-06]	17	+
32964	Peak_32964[gene=270058][PH=13][PH0=1.12][P=1.07e-02]	270058	Mtap1s				intron	chr8	70906232	70906242	Peak_32964[gene=270058][PH=13][PH0=1.12][P=1.07e-02]	13	+
32965	Peak_32965[gene=270058][PH=14][PH0=1.12][P=9.26e-04]	270058	Mtap1s	SINE	1		intron	chr8	70908378	70908392	Peak_32965[gene=270058][PH=14][PH0=1.12][P=9.26e-04]	14	+
32966	Peak_32966[gene=17925][PH=15][PH0=0.58][P=5.41e-08]	17925	Myo9b				intron	chr8	71334668	71334670	Peak_32966[gene=17925][PH=15][PH0=0.58][P=5.41e-08]	15	+
32967	Peak_32967[gene=17925][PH=15][PH0=0.58][P=5.41e-08]	17925	Myo9b				intron	chr8	71337198	71337212	Peak_32967[gene=17925][PH=15][PH0=0.58][P=5.41e-08]	15	+
32968	Peak_32968[gene=17925][PH=11][PH0=0.58][P=1.08e-02]	17925	Myo9b	SINE	0.6		intron	chr8	71342025	71342040	Peak_32968[gene=17925][PH=11][PH0=0.58][P=1.08e-02]	11	+
32969	Peak_32969[gene=17925][PH=13][PH0=0.58][P=2.77e-05]	17925	Myo9b				intron	chr8	71342270	71342271	Peak_32969[gene=17925][PH=13][PH0=0.58][P=2.77e-05]	13	+
32970	Peak_32970[gene=382019][PH=21][PH0=0.94][P=1.00e-100]	382019	Zfp882				3'UTR	chr8	71916391	71916405	Peak_32970[gene=382019][PH=21][PH0=0.94][P=1.00e-100]	21	+
32971	Peak_32971[gene=72254][PH=9][PH0=0.38][P=1.60e-02]	72254	1700030K09Rik	SINE	1		intron	chr8	72448673	72448693	Peak_32971[gene=72254][PH=9][PH0=0.38][P=1.60e-02]	9	+
32972	Peak_32972[gene=21968][PH=11][PH0=0.69][P=2.77e-02]	21968	Tom1	LTR	1		intron	chr8	75043554	75043557	Peak_32972[gene=21968][PH=11][PH0=0.69][P=2.77e-02]	11	+
32973	Peak_32973[gene=110784][PH=16][PH0=1.00][P=2.95e-05]	110784	Nr3c2				intron	chr8	76910620	76910623	Peak_32973[gene=110784][PH=16][PH0=1.00][P=2.95e-05]	16	+
32974	Peak_32974[gene=110784][PH=16][PH0=1.00][P=2.95e-05]	110784	Nr3c2				intron	chr8	76920836	76920862	Peak_32974[gene=110784][PH=16][PH0=1.00][P=2.95e-05]	16	+
32975	Peak_32975[gene=110784][PH=16][PH0=1.00][P=2.95e-05]	110784	Nr3c2				intron	chr8	76920956	76920967	Peak_32975[gene=110784][PH=16][PH0=1.00][P=2.95e-05]	16	+
32976	Peak_32976[gene=110784][PH=15][PH0=1.00][P=4.43e-04]	110784	Nr3c2				intron	chr8	76939601	76939612	Peak_32976[gene=110784][PH=15][PH0=1.00][P=4.43e-04]	15	+
32977	Peak_32977[gene=110784][PH=16][PH0=1.00][P=2.95e-05]	110784	Nr3c2				intron	chr8	76943822	76943823	Peak_32977[gene=110784][PH=16][PH0=1.00][P=2.95e-05]	16	+
32978	Peak_32978[gene=110784][PH=14][PH0=1.00][P=6.19e-03]	110784	Nr3c2				intron	chr8	76953078	76953080	Peak_32978[gene=110784][PH=14][PH0=1.00][P=6.19e-03]	14	+
32979	Peak_32979[gene=110784][PH=19][PH0=1.00][P=1.31e-08]	110784	Nr3c2				intron	chr8	76962157	76962162	Peak_32979[gene=110784][PH=19][PH0=1.00][P=1.31e-08]	19	+
32980	Peak_32980[gene=110784][PH=22][PH0=1.00][P=1.00e-100]	110784	Nr3c2	LINE	1		intron	chr8	76988891	76988901	Peak_32980[gene=110784][PH=22][PH0=1.00][P=1.00e-100]	22	+
32981	Peak_32981[gene=110784][PH=14][PH0=1.00][P=6.19e-03]	110784	Nr3c2	LTR	0.777778		intron	chr8	77168449	77168458	Peak_32981[gene=110784][PH=14][PH0=1.00][P=6.19e-03]	14	+
32982	Peak_32982[gene=102182][PH=10][PH0=0.47][P=8.70e-03]	102182	Prmt10	LINE	1		intron	chr8	77575469	77575501	Peak_32982[gene=102182][PH=10][PH0=0.47][P=8.70e-03]	10	+
32983	Peak_32983[gene=622675][PH=21][PH0=1.09][P=1.91e-08]	622675	Zfp827	Low_complexity	1		intron	chr8	79029230	79029234	Peak_32983[gene=622675][PH=21][PH0=1.09][P=1.91e-08]	21	+
32984	Peak_32984[gene=622675][PH=21][PH0=1.09][P=1.91e-08]	622675	Zfp827	Low_complexity	1		intron	chr8	79029393	79029395	Peak_32984[gene=622675][PH=21][PH0=1.09][P=1.91e-08]	21	+
32985	Peak_32985[gene=622675][PH=17][PH0=1.09][P=3.96e-06]	622675	Zfp827				intron	chr8	79030251	79030262	Peak_32985[gene=622675][PH=17][PH0=1.09][P=3.96e-06]	17	+
32986	Peak_32986[gene=234515][PH=13][PH0=0.74][P=4.99e-03]	234515	Inpp4b	LINE	1		intron	chr8	81485146	81485172	Peak_32986[gene=234515][PH=13][PH0=0.74][P=4.99e-03]	13	+
32987	Peak_32987[gene=234515][PH=13][PH0=0.74][P=4.99e-03]	234515	Inpp4b				intron	chr8	81491660	81491661	Peak_32987[gene=234515][PH=13][PH0=0.74][P=4.99e-03]	13	+
32988	Peak_32988[gene=234515][PH=13][PH0=0.74][P=4.99e-03]	234515	Inpp4b				intron	chr8	81499508	81499511	Peak_32988[gene=234515][PH=13][PH0=0.74][P=4.99e-03]	13	+
32989	Peak_32989[gene=234515][PH=13][PH0=0.74][P=4.99e-03]	234515	Inpp4b	LINE	1		intron	chr8	81500410	81500414	Peak_32989[gene=234515][PH=13][PH0=0.74][P=4.99e-03]	13	+
32990	Peak_32990[gene=234515][PH=16][PH0=0.74][P=6.91e-07]	234515	Inpp4b	LINE	1		intron	chr8	81506854	81506864	Peak_32990[gene=234515][PH=16][PH0=0.74][P=6.91e-07]	16	+
32991	Peak_32991[gene=234515][PH=14][PH0=0.74][P=2.85e-04]	234515	Inpp4b	LINE	1		intron	chr8	81522967	81522978	Peak_32991[gene=234515][PH=14][PH0=0.74][P=2.85e-04]	14	+
32992	Peak_32992[gene=234515][PH=14][PH0=0.74][P=2.85e-04]	234515	Inpp4b				intron	chr8	81523910	81523912	Peak_32992[gene=234515][PH=14][PH0=0.74][P=2.85e-04]	14	+
32993	Peak_32993[gene=234515][PH=15][PH0=0.74][P=1.50e-05]	234515	Inpp4b				intron	chr8	81524688	81524699	Peak_32993[gene=234515][PH=15][PH0=0.74][P=1.50e-05]	15	+
32994	Peak_32994[gene=234515][PH=16][PH0=0.74][P=6.91e-07]	234515	Inpp4b	LINE	1		intron	chr8	81532479	81532490	Peak_32994[gene=234515][PH=16][PH0=0.74][P=6.91e-07]	16	+
32995	Peak_32995[gene=234515][PH=13][PH0=0.74][P=4.99e-03]	234515	Inpp4b	LINE	1		intron	chr8	81533235	81533236	Peak_32995[gene=234515][PH=13][PH0=0.74][P=4.99e-03]	13	+
32996	Peak_32996[gene=234515][PH=14][PH0=0.74][P=2.85e-04]	234515	Inpp4b	LINE	1		intron	chr8	81533440	81533441	Peak_32996[gene=234515][PH=14][PH0=0.74][P=2.85e-04]	14	+
32997	Peak_32997[gene=234515][PH=21][PH0=0.74][P=1.00e-100]	234515	Inpp4b	LINE	1		intron	chr8	81533583	81533587	Peak_32997[gene=234515][PH=21][PH0=0.74][P=1.00e-100]	21	+
32998	Peak_32998[gene=234515][PH=25][PH0=0.74][P=1.00e-100]	234515	Inpp4b	LINE	1		intron	chr8	81533727	81533733	Peak_32998[gene=234515][PH=25][PH0=0.74][P=1.00e-100]	25	+
32999	Peak_32999[gene=234515][PH=15][PH0=0.74][P=1.50e-05]	234515	Inpp4b	LINE	1		intron	chr8	81534004	81534006	Peak_32999[gene=234515][PH=15][PH0=0.74][P=1.50e-05]	15	+
33000	Peak_33000[gene=234515][PH=22][PH0=0.74][P=1.00e-100]	234515	Inpp4b	LINE	1		intron	chr8	81534275	81534276	Peak_33000[gene=234515][PH=22][PH0=0.74][P=1.00e-100]	22	+
33001	Peak_33001[gene=234515][PH=13][PH0=0.74][P=4.99e-03]	234515	Inpp4b	Simple_repeat	1		intron	chr8	81542607	81542615	Peak_33001[gene=234515][PH=13][PH0=0.74][P=4.99e-03]	13	+
33002	Peak_33002[gene=234515][PH=14][PH0=0.74][P=2.85e-04]	234515	Inpp4b	LTR	1		intron	chr8	81547707	81547709	Peak_33002[gene=234515][PH=14][PH0=0.74][P=2.85e-04]	14	+
33003	Peak_33003[gene=234515][PH=15][PH0=0.74][P=1.50e-05]	234515	Inpp4b	LINE	1		intron	chr8	81551791	81551802	Peak_33003[gene=234515][PH=15][PH0=0.74][P=1.50e-05]	15	+
33004	Peak_33004[gene=234515][PH=13][PH0=0.74][P=4.99e-03]	234515	Inpp4b	LINE	1		intron	chr8	81552423	81552425	Peak_33004[gene=234515][PH=13][PH0=0.74][P=4.99e-03]	13	+
33005	Peak_33005[gene=234515][PH=21][PH0=0.74][P=1.00e-100]	234515	Inpp4b	LINE	1		intron	chr8	81552634	81552639	Peak_33005[gene=234515][PH=21][PH0=0.74][P=1.00e-100]	21	+
33006	Peak_33006[gene=234515][PH=14][PH0=0.74][P=2.85e-04]	234515	Inpp4b	LINE	1		intron	chr8	81552776	81552782	Peak_33006[gene=234515][PH=14][PH0=0.74][P=2.85e-04]	14	+
33007	Peak_33007[gene=234515][PH=13][PH0=0.74][P=4.99e-03]	234515	Inpp4b	LINE	1		intron	chr8	81553603	81553605	Peak_33007[gene=234515][PH=13][PH0=0.74][P=4.99e-03]	13	+
33008	Peak_33008[gene=234515][PH=14][PH0=0.74][P=2.85e-04]	234515	Inpp4b	LINE	1		intron	chr8	81553822	81553833	Peak_33008[gene=234515][PH=14][PH0=0.74][P=2.85e-04]	14	+
33009	Peak_33009[gene=234515][PH=13][PH0=0.74][P=4.99e-03]	234515	Inpp4b	LINE	1		intron	chr8	81553991	81553999	Peak_33009[gene=234515][PH=13][PH0=0.74][P=4.99e-03]	13	+
33010	Peak_33010[gene=234515][PH=14][PH0=0.74][P=2.85e-04]	234515	Inpp4b	LINE	1		intron	chr8	81554091	81554102	Peak_33010[gene=234515][PH=14][PH0=0.74][P=2.85e-04]	14	+
33011	Peak_33011[gene=234515][PH=13][PH0=0.74][P=4.99e-03]	234515	Inpp4b	LINE	1		intron	chr8	81554264	81554265	Peak_33011[gene=234515][PH=13][PH0=0.74][P=4.99e-03]	13	+
33012	Peak_33012[gene=234515][PH=16][PH0=0.74][P=6.91e-07]	234515	Inpp4b				intron	chr8	81557867	81557874	Peak_33012[gene=234515][PH=16][PH0=0.74][P=6.91e-07]	16	+
33013	Peak_33013[gene=330812][PH=14][PH0=1.08][P=1.22e-02]	330812	Rnf150				intron	chr8	82871630	82871634	Peak_33013[gene=330812][PH=14][PH0=1.08][P=1.22e-02]	14	+
33014	Peak_33014[gene=330812][PH=15][PH0=1.08][P=9.46e-04]	330812	Rnf150	SINE	1		intron	chr8	82911623	82911626	Peak_33014[gene=330812][PH=15][PH0=1.08][P=9.46e-04]	15	+
33015	Peak_33015[gene=330812][PH=19][PH0=1.08][P=2.63e-08]	330812	Rnf150				intron	chr8	82948184	82948189	Peak_33015[gene=330812][PH=19][PH0=1.08][P=2.63e-08]	19	+
33016	Peak_33016[gene=330812][PH=19][PH0=1.08][P=2.63e-08]	330812	Rnf150				intron	chr8	82949431	82949434	Peak_33016[gene=330812][PH=19][PH0=1.08][P=2.63e-08]	19	+
33017	Peak_33017[gene=330812][PH=17][PH0=1.08][P=4.68e-06]	330812	Rnf150				intron	chr8	82949610	82949613	Peak_33017[gene=330812][PH=17][PH0=1.08][P=4.68e-06]	17	+
33018	Peak_33018[gene=71310][PH=12][PH0=0.44][P=3.10e-05]	71310	Tbc1d9				3'UTR	chr8	83271670	83271677	Peak_33018[gene=71310][PH=12][PH0=0.44][P=3.10e-05]	12	+
33019	Peak_33019[gene=330814][PH=30][PH0=4.42][P=3.81e-07]	330814	Lphn1				intron	chr8	83901065	83901066	Peak_33019[gene=330814][PH=30][PH0=4.42][P=3.81e-07]	30	+
33020	Peak_33020[gene=330814][PH=47][PH0=4.42][P=3.22e-09]	330814	Lphn1				intron	chr8	83901225	83901228	Peak_33020[gene=330814][PH=47][PH0=4.42][P=3.22e-09]	47	+
33021	Peak_33021[gene=330814][PH=32][PH0=4.42][P=1.12e-08]	330814	Lphn1				intron	chr8	83908296	83908297	Peak_33021[gene=330814][PH=32][PH0=4.42][P=1.12e-08]	32	+
33022	Peak_33022[gene=330814][PH=25][PH0=4.42][P=3.10e-03]	330814	Lphn1	LTR	1		intron	chr8	83910937	83910941	Peak_33022[gene=330814][PH=25][PH0=4.42][P=3.10e-03]	25	+
33023	Peak_33023[gene=330814][PH=35][PH0=4.42][P=3.22e-09]	330814	Lphn1	LTR	1		intron	chr8	83911965	83911975	Peak_33023[gene=330814][PH=35][PH0=4.42][P=3.22e-09]	35	+
33024	Peak_33024[gene=330814][PH=31][PH0=4.42][P=5.78e-08]	330814	Lphn1				intron	chr8	83915188	83915190	Peak_33024[gene=330814][PH=31][PH0=4.42][P=5.78e-08]	31	+
33025	Peak_33025[gene=330814][PH=46][PH0=4.42][P=3.22e-09]	330814	Lphn1				intron	chr8	83924125	83924126	Peak_33025[gene=330814][PH=46][PH0=4.42][P=3.22e-09]	46	+
33026	Peak_33026[gene=330814][PH=38][PH0=4.42][P=3.22e-09]	330814	Lphn1				intron	chr8	83924718	83924719	Peak_33026[gene=330814][PH=38][PH0=4.42][P=3.22e-09]	38	+
33027	Peak_33027[gene=330814][PH=25][PH0=4.42][P=3.10e-03]	330814	Lphn1				intron	chr8	83924922	83924930	Peak_33027[gene=330814][PH=25][PH0=4.42][P=3.10e-03]	25	+
33028	Peak_33028[gene=330814][PH=25][PH0=4.42][P=3.10e-03]	330814	Lphn1				intron	chr8	83925306	83925308	Peak_33028[gene=330814][PH=25][PH0=4.42][P=3.10e-03]	25	+
33029	Peak_33029[gene=330814][PH=26][PH0=4.42][P=5.52e-04]	330814	Lphn1				intron	chr8	83928235	83928239	Peak_33029[gene=330814][PH=26][PH0=4.42][P=5.52e-04]	26	+
33030	Peak_33030[gene=18747][PH=16][PH0=0.70][P=1.08e-08]	18747	Prkaca				3'UTR	chr8	83995495	83995501	Peak_33030[gene=18747][PH=16][PH0=0.70][P=1.08e-08]	16	+
33031	Peak_33031[gene=12286][PH=26][PH0=3.08][P=1.00e-06]	12286	Cacna1a				intron	chr8	84416552	84416582	Peak_33031[gene=12286][PH=26][PH0=3.08][P=1.00e-06]	26	+
33032	Peak_33032[gene=12286][PH=31][PH0=3.08][P=1.00e-100]	12286	Cacna1a				intron	chr8	84416808	84416810	Peak_33032[gene=12286][PH=31][PH0=3.08][P=1.00e-100]	31	+
33033	Peak_33033[gene=12286][PH=22][PH0=3.08][P=3.38e-03]	12286	Cacna1a	LINE	1		intron	chr8	84421469	84421475	Peak_33033[gene=12286][PH=22][PH0=3.08][P=3.38e-03]	22	+
33034	Peak_33034[gene=12286][PH=23][PH0=3.08][P=4.76e-04]	12286	Cacna1a				intron	chr8	84423132	84423133	Peak_33034[gene=12286][PH=23][PH0=3.08][P=4.76e-04]	23	+
33035	Peak_33035[gene=12286][PH=35][PH0=3.08][P=1.00e-100]	12286	Cacna1a	Simple_repeat	1		intron	chr8	84427571	84427576	Peak_33035[gene=12286][PH=35][PH0=3.08][P=1.00e-100]	35	+
33036	Peak_33036[gene=12286][PH=30][PH0=3.08][P=1.00e-100]	12286	Cacna1a	Simple_repeat	1		intron	chr8	84427879	84427880	Peak_33036[gene=12286][PH=30][PH0=3.08][P=1.00e-100]	30	+
33037	Peak_33037[gene=12286][PH=22][PH0=3.08][P=3.38e-03]	12286	Cacna1a	SINE	1		intron	chr8	84434055	84434057	Peak_33037[gene=12286][PH=22][PH0=3.08][P=3.38e-03]	22	+
33038	Peak_33038[gene=12286][PH=22][PH0=3.08][P=3.38e-03]	12286	Cacna1a	Low_complexity	1		intron	chr8	84446358	84446362	Peak_33038[gene=12286][PH=22][PH0=3.08][P=3.38e-03]	22	+
33039	Peak_33039[gene=12286][PH=22][PH0=3.08][P=3.38e-03]	12286	Cacna1a	Simple_repeat	1		intron	chr8	84467831	84467834	Peak_33039[gene=12286][PH=22][PH0=3.08][P=3.38e-03]	22	+
33040	Peak_33040[gene=12286][PH=21][PH0=3.08][P=2.28e-02]	12286	Cacna1a				intron	chr8	84468345	84468348	Peak_33040[gene=12286][PH=21][PH0=3.08][P=2.28e-02]	21	+
33041	Peak_33041[gene=12286][PH=23][PH0=3.08][P=4.76e-04]	12286	Cacna1a				intron	chr8	84482795	84482804	Peak_33041[gene=12286][PH=23][PH0=3.08][P=4.76e-04]	23	+
33042	Peak_33042[gene=12286][PH=22][PH0=3.08][P=3.38e-03]	12286	Cacna1a				intron	chr8	84520283	84520292	Peak_33042[gene=12286][PH=22][PH0=3.08][P=3.38e-03]	22	+
33043	Peak_33043[gene=12286][PH=27][PH0=3.08][P=9.50e-08]	12286	Cacna1a	Simple_repeat	0.333333		intron	chr8	84552012	84552021	Peak_33043[gene=12286][PH=27][PH0=3.08][P=9.50e-08]	27	+
33044	Peak_33044[gene=12286][PH=22][PH0=3.08][P=3.38e-03]	12286	Cacna1a				3'UTR	chr8	84553761	84553763	Peak_33044[gene=12286][PH=22][PH0=3.08][P=3.38e-03]	22	+
33045	Peak_33045[gene=12286][PH=21][PH0=3.08][P=2.28e-02]	12286	Cacna1a				intron	chr8	84576579	84576580	Peak_33045[gene=12286][PH=21][PH0=3.08][P=2.28e-02]	21	+
33046	Peak_33046[gene=12286][PH=28][PH0=3.08][P=1.00e-100]	12286	Cacna1a				intron	chr8	84576760	84576764	Peak_33046[gene=12286][PH=28][PH0=3.08][P=1.00e-100]	28	+
33047	Peak_33047[gene=12286][PH=32][PH0=3.08][P=1.00e-100]	12286	Cacna1a	SINE	1		intron	chr8	84577078	84577080	Peak_33047[gene=12286][PH=32][PH0=3.08][P=1.00e-100]	32	+
33048	Peak_33048[gene=12286][PH=23][PH0=3.08][P=4.76e-04]	12286	Cacna1a	SINE	1		intron	chr8	84578236	84578238	Peak_33048[gene=12286][PH=23][PH0=3.08][P=4.76e-04]	23	+
33049	Peak_33049[gene=12286][PH=38][PH0=3.08][P=1.00e-100]	12286	Cacna1a	SINE	1		intron	chr8	84582117	84582123	Peak_33049[gene=12286][PH=38][PH0=3.08][P=1.00e-100]	38	+
33050	Peak_33050[gene=12286][PH=48][PH0=3.08][P=1.00e-100]	12286	Cacna1a	SINE	1		intron	chr8	84582386	84582387	Peak_33050[gene=12286][PH=48][PH0=3.08][P=1.00e-100]	48	+
33051	Peak_33051[gene=12286][PH=23][PH0=3.08][P=4.76e-04]	12286	Cacna1a				intron	chr8	84593372	84593373	Peak_33051[gene=12286][PH=23][PH0=3.08][P=4.76e-04]	23	+
33052	Peak_33052[gene=12286][PH=27][PH0=3.08][P=9.50e-08]	12286	Cacna1a				intron	chr8	84594425	84594426	Peak_33052[gene=12286][PH=27][PH0=3.08][P=9.50e-08]	27	+
33053	Peak_33053[gene=12286][PH=45][PH0=3.08][P=1.00e-100]	12286	Cacna1a	Satellite	1		intron	chr8	84596573	84596574	Peak_33053[gene=12286][PH=45][PH0=3.08][P=1.00e-100]	45	+
33054	Peak_33054[gene=12286][PH=27][PH0=3.08][P=9.50e-08]	12286	Cacna1a				intron	chr8	84612679	84612684	Peak_33054[gene=12286][PH=27][PH0=3.08][P=9.50e-08]	27	+
33055	Peak_33055[gene=12286][PH=22][PH0=3.08][P=3.38e-03]	12286	Cacna1a	SINE	1		intron	chr8	84613079	84613081	Peak_33055[gene=12286][PH=22][PH0=3.08][P=3.38e-03]	22	+
33056	Peak_33056[gene=21672][PH=9][PH0=0.50][P=4.18e-02]	21672	Prdx2	Simple_repeat	1		intron	chr8	84972416	84972428	Peak_33056[gene=21672][PH=9][PH0=0.50][P=4.18e-02]	9	+
33057	Peak_33057[gene=212999][PH=27][PH0=1.01][P=1.00e-100]	212999	Tnpo2				intron	chr8	85050256	85050260	Peak_33057[gene=212999][PH=27][PH0=1.01][P=1.00e-100]	27	+
33058	Peak_33058[gene=102093][PH=14][PH0=0.53][P=9.70e-07]	102093	Phkb	LINE	1		intron	chr8	85866003	85866010	Peak_33058[gene=102093][PH=14][PH0=0.53][P=9.70e-07]	14	+
33059	Peak_33059[gene=102093][PH=16][PH0=0.53][P=8.44e-09]	102093	Phkb				intron	chr8	85868249	85868250	Peak_33059[gene=102093][PH=16][PH0=0.53][P=8.44e-09]	16	+
33060	Peak_33060[gene=102093][PH=11][PH0=0.53][P=1.09e-02]	102093	Phkb	LINE	1		intron	chr8	85987708	85987709	Peak_33060[gene=102093][PH=11][PH0=0.53][P=1.09e-02]	11	+
33061	Peak_33061[gene=102093][PH=55][PH0=0.53][P=8.44e-09]	102093	Phkb				CDS	chr8	86059304	86059325	Peak_33061[gene=102093][PH=55][PH0=0.53][P=8.44e-09]	55	+
33062	Peak_33062[gene=66887][PH=12][PH0=0.62][P=1.34e-03]	66887	Lonp2				intron	chr8	86644711	86644729	Peak_33062[gene=66887][PH=12][PH0=0.62][P=1.34e-03]	12	+
33063	Peak_33063[gene=100040294][PH=31][PH0=3.69][P=1.01e-08]	100040294	Gm2694				intron	chr8	87496243	87496248	Peak_33063[gene=100040294][PH=31][PH0=3.69][P=1.01e-08]	31	+
33064	Peak_33064[gene=100040294][PH=22][PH0=3.69][P=2.21e-02]	100040294	Gm2694				intron	chr8	87505524	87505526	Peak_33064[gene=100040294][PH=22][PH0=3.69][P=2.21e-02]	22	+
33065	Peak_33065[gene=382030][PH=12][PH0=0.63][P=2.76e-04]	382030	Tmem188				3'UTR	chr8	88134907	88134909	Peak_33065[gene=382030][PH=12][PH0=0.63][P=2.76e-04]	12	+
33066	Peak_33066[gene=214627][PH=17][PH0=0.90][P=6.04e-08]	214627	Papd5	LTR	1		intron	chr8	88231349	88231354	Peak_33066[gene=214627][PH=17][PH0=0.90][P=6.04e-08]	17	+
33067	Peak_33067[gene=109151][PH=14][PH0=1.04][P=7.31e-03]	109151	Chd9	LTR	1		intron	chr8	90852921	90852922	Peak_33067[gene=109151][PH=14][PH0=1.04][P=7.31e-03]	14	+
33068	Peak_33068[gene=109151][PH=15][PH0=1.04][P=5.47e-04]	109151	Chd9				intron	chr8	90974496	90974503	Peak_33068[gene=109151][PH=15][PH0=1.04][P=5.47e-04]	15	+
33069	Peak_33069[gene=109151][PH=26][PH0=1.04][P=1.00e-100]	109151	Chd9				intron	chr8	90976511	90976516	Peak_33069[gene=109151][PH=26][PH0=1.04][P=1.00e-100]	26	+
33070	Peak_33070[gene=109151][PH=15][PH0=1.04][P=5.47e-04]	109151	Chd9				intron	chr8	91004619	91004623	Peak_33070[gene=109151][PH=15][PH0=1.04][P=5.47e-04]	15	+
33071	Peak_33071[gene=109151][PH=14][PH0=1.04][P=7.31e-03]	109151	Chd9				intron	chr8	91020878	91020887	Peak_33071[gene=109151][PH=14][PH0=1.04][P=7.31e-03]	14	+
33072	Peak_33072[gene=109151][PH=15][PH0=1.04][P=5.47e-04]	109151	Chd9				3'UTR	chr8	91052951	91052974	Peak_33072[gene=109151][PH=15][PH0=1.04][P=5.47e-04]	15	+
33073	Peak_33073[gene=19651][PH=9][PH0=0.30][P=6.63e-03]	19651	Rbl2				intron	chr8	91098116	91098119	Peak_33073[gene=19651][PH=9][PH0=0.30][P=6.63e-03]	9	+
33074	Peak_33074[gene=19651][PH=9][PH0=0.30][P=6.63e-03]	19651	Rbl2				intron	chr8	91098224	91098240	Peak_33074[gene=19651][PH=9][PH0=0.30][P=6.63e-03]	9	+
33075	Peak_33075[gene=26383][PH=21][PH0=1.60][P=2.04e-07]	26383	Fto				3'UTR	chr8	91525534	91525541	Peak_33075[gene=26383][PH=21][PH0=1.60][P=2.04e-07]	21	+
33076	Peak_33076[gene=26383][PH=17][PH0=1.60][P=3.11e-03]	26383	Fto				3'UTR	chr8	91525753	91525766	Peak_33076[gene=26383][PH=17][PH0=1.60][P=3.11e-03]	17	+
33077	Peak_33077[gene=26383][PH=21][PH0=1.60][P=2.04e-07]	26383	Fto				intron	chr8	91526902	91526904	Peak_33077[gene=26383][PH=21][PH0=1.60][P=2.04e-07]	21	+
33078	Peak_33078[gene=26383][PH=18][PH0=1.60][P=2.94e-04]	26383	Fto	LINE	1		intron	chr8	91527241	91527242	Peak_33078[gene=26383][PH=18][PH0=1.60][P=2.94e-04]	18	+
33079	Peak_33079[gene=26383][PH=17][PH0=1.60][P=3.11e-03]	26383	Fto				intron	chr8	91528158	91528161	Peak_33079[gene=26383][PH=17][PH0=1.60][P=3.11e-03]	17	+
33080	Peak_33080[gene=26383][PH=25][PH0=1.60][P=1.36e-08]	26383	Fto				intron	chr8	91528967	91528971	Peak_33080[gene=26383][PH=25][PH0=1.60][P=1.36e-08]	25	+
33081	Peak_33081[gene=26383][PH=17][PH0=1.60][P=3.11e-03]	26383	Fto				intron	chr8	91529672	91529675	Peak_33081[gene=26383][PH=17][PH0=1.60][P=3.11e-03]	17	+
33082	Peak_33082[gene=26383][PH=19][PH0=1.60][P=2.62e-05]	26383	Fto	LTR	1		intron	chr8	91530652	91530654	Peak_33082[gene=26383][PH=19][PH0=1.60][P=2.62e-05]	19	+
33083	Peak_33083[gene=26383][PH=20][PH0=1.60][P=2.22e-06]	26383	Fto	LTR	1		intron	chr8	91530889	91530895	Peak_33083[gene=26383][PH=20][PH0=1.60][P=2.22e-06]	20	+
33084	Peak_33084[gene=26383][PH=17][PH0=1.60][P=3.11e-03]	26383	Fto				intron	chr8	91532657	91532669	Peak_33084[gene=26383][PH=17][PH0=1.60][P=3.11e-03]	17	+
33085	Peak_33085[gene=26383][PH=24][PH0=1.60][P=1.36e-08]	26383	Fto				intron	chr8	91535099	91535105	Peak_33085[gene=26383][PH=24][PH0=1.60][P=1.36e-08]	24	+
33086	Peak_33086[gene=26383][PH=27][PH0=1.60][P=1.36e-08]	26383	Fto	LINE	1		intron	chr8	91537237	91537240	Peak_33086[gene=26383][PH=27][PH0=1.60][P=1.36e-08]	27	+
33087	Peak_33087[gene=26383][PH=20][PH0=1.60][P=2.22e-06]	26383	Fto				intron	chr8	91537368	91537369	Peak_33087[gene=26383][PH=20][PH0=1.60][P=2.22e-06]	20	+
33088	Peak_33088[gene=26383][PH=17][PH0=1.60][P=3.11e-03]	26383	Fto				intron	chr8	91539013	91539022	Peak_33088[gene=26383][PH=17][PH0=1.60][P=3.11e-03]	17	+
33089	Peak_33089[gene=26383][PH=16][PH0=1.60][P=3.09e-02]	26383	Fto	SINE	1		intron	chr8	91542836	91542859	Peak_33089[gene=26383][PH=16][PH0=1.60][P=3.09e-02]	16	+
33090	Peak_33090[gene=26383][PH=16][PH0=1.60][P=3.09e-02]	26383	Fto				intron	chr8	91546789	91546809	Peak_33090[gene=26383][PH=16][PH0=1.60][P=3.09e-02]	16	+
33091	Peak_33091[gene=26383][PH=16][PH0=1.60][P=3.09e-02]	26383	Fto				intron	chr8	91548066	91548068	Peak_33091[gene=26383][PH=16][PH0=1.60][P=3.09e-02]	16	+
33092	Peak_33092[gene=26383][PH=17][PH0=1.60][P=3.11e-03]	26383	Fto				intron	chr8	91565777	91565778	Peak_33092[gene=26383][PH=17][PH0=1.60][P=3.11e-03]	17	+
33093	Peak_33093[gene=26383][PH=27][PH0=1.60][P=1.36e-08]	26383	Fto				intron	chr8	91567197	91567200	Peak_33093[gene=26383][PH=27][PH0=1.60][P=1.36e-08]	27	+
33094	Peak_33094[gene=26383][PH=16][PH0=1.60][P=3.09e-02]	26383	Fto				intron	chr8	91567747	91567762	Peak_33094[gene=26383][PH=16][PH0=1.60][P=3.09e-02]	16	+
33095	Peak_33095[gene=26383][PH=16][PH0=1.60][P=3.09e-02]	26383	Fto				intron	chr8	91569320	91569328	Peak_33095[gene=26383][PH=16][PH0=1.60][P=3.09e-02]	16	+
33096	Peak_33096[gene=26383][PH=17][PH0=1.60][P=3.11e-03]	26383	Fto				intron	chr8	91579194	91579201	Peak_33096[gene=26383][PH=17][PH0=1.60][P=3.11e-03]	17	+
33097	Peak_33097[gene=26383][PH=16][PH0=1.60][P=3.09e-02]	26383	Fto				intron	chr8	91602466	91602478	Peak_33097[gene=26383][PH=16][PH0=1.60][P=3.09e-02]	16	+
33098	Peak_33098[gene=26383][PH=16][PH0=1.60][P=3.09e-02]	26383	Fto				intron	chr8	91618312	91618321	Peak_33098[gene=26383][PH=16][PH0=1.60][P=3.09e-02]	16	+
33099	Peak_33099[gene=14681][PH=31][PH0=4.43][P=2.25e-07]	14681	Gnao1				intron	chr8	93812617	93812620	Peak_33099[gene=14681][PH=31][PH0=4.43][P=2.25e-07]	31	+
33100	Peak_33100[gene=14681][PH=25][PH0=4.43][P=1.25e-02]	14681	Gnao1				intron	chr8	93813099	93813101	Peak_33100[gene=14681][PH=25][PH0=4.43][P=1.25e-02]	25	+
33101	Peak_33101[gene=14681][PH=29][PH0=4.43][P=1.01e-05]	14681	Gnao1				intron	chr8	93813817	93813818	Peak_33101[gene=14681][PH=29][PH0=4.43][P=1.01e-05]	29	+
33102	Peak_33102[gene=14681][PH=27][PH0=4.43][P=3.83e-04]	14681	Gnao1				intron	chr8	93816941	93816943	Peak_33102[gene=14681][PH=27][PH0=4.43][P=3.83e-04]	27	+
33103	Peak_33103[gene=14681][PH=35][PH0=4.43][P=1.00e-100]	14681	Gnao1				intron	chr8	93819412	93819419	Peak_33103[gene=14681][PH=35][PH0=4.43][P=1.00e-100]	35	+
33104	Peak_33104[gene=14681][PH=26][PH0=4.43][P=2.23e-03]	14681	Gnao1	LINE	1		intron	chr8	93821168	93821169	Peak_33104[gene=14681][PH=26][PH0=4.43][P=2.23e-03]	26	+
33105	Peak_33105[gene=14681][PH=29][PH0=4.43][P=1.01e-05]	14681	Gnao1				intron	chr8	93821266	93821269	Peak_33105[gene=14681][PH=29][PH0=4.43][P=1.01e-05]	29	+
33106	Peak_33106[gene=14681][PH=26][PH0=4.43][P=2.23e-03]	14681	Gnao1				intron	chr8	93863865	93863869	Peak_33106[gene=14681][PH=26][PH0=4.43][P=2.23e-03]	26	+
33107	Peak_33107[gene=14681][PH=25][PH0=4.43][P=1.25e-02]	14681	Gnao1				intron	chr8	93902982	93902986	Peak_33107[gene=14681][PH=25][PH0=4.43][P=1.25e-02]	25	+
33108	Peak_33108[gene=14681][PH=32][PH0=4.43][P=1.83e-08]	14681	Gnao1				3'UTR	chr8	93958089	93958098	Peak_33108[gene=14681][PH=32][PH0=4.43][P=1.83e-08]	32	+
33109	Peak_33109[gene=14681][PH=30][PH0=4.43][P=1.53e-06]	14681	Gnao1				intron	chr8	93961139	93961144	Peak_33109[gene=14681][PH=30][PH0=4.43][P=1.53e-06]	30	+
33110	Peak_33110[gene=14681][PH=28][PH0=4.43][P=6.32e-05]	14681	Gnao1				intron	chr8	93961451	93961452	Peak_33110[gene=14681][PH=28][PH0=4.43][P=6.32e-05]	28	+
33111	Peak_33111[gene=14681][PH=62][PH0=4.43][P=1.00e-100]	14681	Gnao1	LTR	1		3'UTR	chr8	93967120	93967124	Peak_33111[gene=14681][PH=62][PH0=4.43][P=1.00e-100]	62	+
33112	Peak_33112[gene=14681][PH=31][PH0=4.43][P=2.25e-07]	14681	Gnao1				3'UTR	chr8	93967857	93967858	Peak_33112[gene=14681][PH=31][PH0=4.43][P=2.25e-07]	31	+
33113	Peak_33113[gene=14681][PH=25][PH0=4.43][P=1.25e-02]	14681	Gnao1				3'UTR	chr8	93968374	93968375	Peak_33113[gene=14681][PH=25][PH0=4.43][P=1.25e-02]	25	+
33114	Peak_33114[gene=14681][PH=27][PH0=4.43][P=3.83e-04]	14681	Gnao1				3'UTR	chr8	93968746	93968755	Peak_33114[gene=14681][PH=27][PH0=4.43][P=3.83e-04]	27	+
33115	Peak_33115[gene=14681][PH=35][PH0=4.43][P=1.00e-100]	14681	Gnao1				3'UTR	chr8	93968949	93968953	Peak_33115[gene=14681][PH=35][PH0=4.43][P=1.00e-100]	35	+
33116	Peak_33116[gene=14681][PH=34][PH0=4.43][P=1.00e-100]	14681	Gnao1				3'UTR	chr8	93969297	93969298	Peak_33116[gene=14681][PH=34][PH0=4.43][P=1.00e-100]	34	+
33117	Peak_33117[gene=17748][PH=16][PH0=1.26][P=3.36e-06]	17748	Mt1				3'UTR	chr8	94180286	94180289	Peak_33117[gene=17748][PH=16][PH0=1.26][P=3.36e-06]	16	+
33118	Peak_33118[gene=71805][PH=15][PH0=0.96][P=7.92e-05]	71805	Nup93				intron	chr8	94287682	94287685	Peak_33118[gene=71805][PH=15][PH0=0.96][P=7.92e-05]	15	+
33119	Peak_33119[gene=71805][PH=14][PH0=0.96][P=1.15e-03]	71805	Nup93				intron	chr8	94293851	94293858	Peak_33119[gene=71805][PH=14][PH0=0.96][P=1.15e-03]	14	+
33120	Peak_33120[gene=71805][PH=18][PH0=0.96][P=7.88e-09]	71805	Nup93				intron	chr8	94316369	94316379	Peak_33120[gene=71805][PH=18][PH0=0.96][P=7.88e-09]	18	+
33121	Peak_33121[gene=107566][PH=14][PH0=1.18][P=1.21e-03]	107566	Arl2bp				3'UTR	chr8	94673817	94673825	Peak_33121[gene=107566][PH=14][PH0=1.18][P=1.21e-03]	14	+
33122	Peak_33122[gene=107566][PH=18][PH0=1.18][P=4.13e-08]	107566	Arl2bp				3'UTR	chr8	94674362	94674363	Peak_33122[gene=107566][PH=18][PH0=1.18][P=4.13e-08]	18	+
33123	Peak_33123[gene=20312][PH=17][PH0=2.43][P=4.54e-02]	20312	Cx3cl1				3'UTR	chr8	94782368	94782369	Peak_33123[gene=20312][PH=17][PH0=2.43][P=4.54e-02]	17	+
33124	Peak_33124[gene=234593][PH=18][PH0=2.18][P=4.30e-03]	234593	Ndrg4				intron	chr8	95703202	95703205	Peak_33124[gene=234593][PH=18][PH0=2.18][P=4.30e-03]	18	+
33125	Peak_33125[gene=234593][PH=18][PH0=2.18][P=4.30e-03]	234593	Ndrg4				intron	chr8	95711488	95711499	Peak_33125[gene=234593][PH=18][PH0=2.18][P=4.30e-03]	18	+
33126	Peak_33126[gene=234593][PH=17][PH0=2.18][P=3.33e-02]	234593	Ndrg4				intron	chr8	95711756	95711762	Peak_33126[gene=234593][PH=17][PH0=2.18][P=3.33e-02]	17	+
33127	Peak_33127[gene=234593][PH=17][PH0=2.18][P=3.33e-02]	234593	Ndrg4				intron	chr8	95712084	95712088	Peak_33127[gene=234593][PH=17][PH0=2.18][P=3.33e-02]	17	+
33128	Peak_33128[gene=234593][PH=21][PH0=2.18][P=6.61e-06]	234593	Ndrg4				3'UTR	chr8	95713373	95713377	Peak_33128[gene=234593][PH=21][PH0=2.18][P=6.61e-06]	21	+
33129	Peak_33129[gene=234593][PH=45][PH0=2.18][P=1.00e-100]	234593	Ndrg4				3'UTR	chr8	95713522	95713524	Peak_33129[gene=234593][PH=45][PH0=2.18][P=1.00e-100]	45	+
33130	Peak_33130[gene=234593][PH=35][PH0=2.18][P=1.00e-100]	234593	Ndrg4				3'UTR	chr8	95713888	95713890	Peak_33130[gene=234593][PH=35][PH0=2.18][P=1.00e-100]	35	+
33131	Peak_33131[gene=234593][PH=24][PH0=2.18][P=7.10e-09]	234593	Ndrg4				3'UTR	chr8	95714091	95714092	Peak_33131[gene=234593][PH=24][PH0=2.18][P=7.10e-09]	24	+
33132	Peak_33132[gene=234593][PH=18][PH0=2.18][P=4.30e-03]	234593	Ndrg4				3'UTR	chr8	95714545	95714546	Peak_33132[gene=234593][PH=18][PH0=2.18][P=4.30e-03]	18	+
33133	Peak_33133[gene=234593][PH=28][PH0=2.18][P=1.00e-100]	234593	Ndrg4				3'UTR	chr8	95714631	95714632	Peak_33133[gene=234593][PH=28][PH0=2.18][P=1.00e-100]	28	+
33134	Peak_33134[gene=234593][PH=32][PH0=2.18][P=1.00e-100]	234593	Ndrg4				3'UTR	chr8	95714859	95714860	Peak_33134[gene=234593][PH=32][PH0=2.18][P=1.00e-100]	32	+
33135	Peak_33135[gene=12354][PH=13][PH0=0.93][P=1.50e-03]	12354	Car7	SINE	0.916667		intron	chr8	104546546	104546558	Peak_33135[gene=12354][PH=13][PH0=0.93][P=1.50e-03]	13	+
33136	Peak_33136[gene=12354][PH=25][PH0=0.93][P=1.00e-100]	12354	Car7				intron	chr8	104546985	104546989	Peak_33136[gene=12354][PH=25][PH0=0.93][P=1.00e-100]	25	+
33137	Peak_33137[gene=234678][PH=11][PH0=0.56][P=2.56e-03]	234678	D230025D16Rik				intron	chr8	105227657	105227674	Peak_33137[gene=234678][PH=11][PH0=0.56][P=2.56e-03]	11	+
33138	Peak_33138[gene=214572][PH=12][PH0=0.38][P=2.42e-06]	214572	Prmt7				intron	chr8	106238358	106238373	Peak_33138[gene=214572][PH=12][PH0=0.38][P=2.42e-06]	12	+
33139	Peak_33139[gene=20650][PH=11][PH0=0.55][P=6.10e-03]	20650	Sntb2				intron	chr8	106976274	106976282	Peak_33139[gene=20650][PH=11][PH0=0.55][P=6.10e-03]	11	+
33140	Peak_33140[gene=54446][PH=20][PH0=2.04][P=4.35e-05]	54446	Nfat5				3'UTR	chr8	107329096	107329097	Peak_33140[gene=54446][PH=20][PH0=2.04][P=4.35e-05]	20	+
33141	Peak_33141[gene=54446][PH=28][PH0=2.04][P=1.00e-100]	54446	Nfat5	SINE	1		3'UTR	chr8	107329293	107329295	Peak_33141[gene=54446][PH=28][PH0=2.04][P=1.00e-100]	28	+
33142	Peak_33142[gene=54446][PH=27][PH0=2.04][P=1.00e-100]	54446	Nfat5	SINE	1		intron	chr8	107329374	107329381	Peak_33142[gene=54446][PH=27][PH0=2.04][P=1.00e-100]	27	+
33143	Peak_33143[gene=54446][PH=17][PH0=2.04][P=2.93e-02]	54446	Nfat5				intron	chr8	107331653	107331663	Peak_33143[gene=54446][PH=17][PH0=2.04][P=2.93e-02]	17	+
33144	Peak_33144[gene=54446][PH=21][PH0=2.04][P=4.45e-06]	54446	Nfat5				intron	chr8	107331758	107331763	Peak_33144[gene=54446][PH=21][PH0=2.04][P=4.45e-06]	21	+
33145	Peak_33145[gene=54446][PH=23][PH0=2.04][P=3.63e-08]	54446	Nfat5				intron	chr8	107332725	107332727	Peak_33145[gene=54446][PH=23][PH0=2.04][P=3.63e-08]	23	+
33146	Peak_33146[gene=54446][PH=18][PH0=2.04][P=3.54e-03]	54446	Nfat5	SINE	1		intron	chr8	107333586	107333587	Peak_33146[gene=54446][PH=18][PH0=2.04][P=3.54e-03]	18	+
33147	Peak_33147[gene=54446][PH=18][PH0=2.04][P=3.54e-03]	54446	Nfat5				intron	chr8	107334127	107334129	Peak_33147[gene=54446][PH=18][PH0=2.04][P=3.54e-03]	18	+
33148	Peak_33148[gene=54446][PH=19][PH0=2.04][P=4.03e-04]	54446	Nfat5				intron	chr8	107334266	107334272	Peak_33148[gene=54446][PH=19][PH0=2.04][P=4.03e-04]	19	+
33149	Peak_33149[gene=54446][PH=17][PH0=2.04][P=2.93e-02]	54446	Nfat5	SINE	1		intron	chr8	107334405	107334416	Peak_33149[gene=54446][PH=17][PH0=2.04][P=2.93e-02]	17	+
33150	Peak_33150[gene=54446][PH=33][PH0=2.04][P=1.00e-100]	54446	Nfat5				intron	chr8	107335800	107335801	Peak_33150[gene=54446][PH=33][PH0=2.04][P=1.00e-100]	33	+
33151	Peak_33151[gene=54446][PH=60][PH0=2.04][P=1.00e-100]	54446	Nfat5	LTR	1		intron	chr8	107336081	107336086	Peak_33151[gene=54446][PH=60][PH0=2.04][P=1.00e-100]	60	+
33152	Peak_33152[gene=54446][PH=24][PH0=2.04][P=3.30e-09]	54446	Nfat5				intron	chr8	107336490	107336491	Peak_33152[gene=54446][PH=24][PH0=2.04][P=3.30e-09]	24	+
33153	Peak_33153[gene=54446][PH=17][PH0=2.04][P=2.93e-02]	54446	Nfat5				intron	chr8	107340799	107340803	Peak_33153[gene=54446][PH=17][PH0=2.04][P=2.93e-02]	17	+
33154	Peak_33154[gene=54446][PH=31][PH0=2.04][P=1.00e-100]	54446	Nfat5				3'UTR	chr8	107373576	107373579	Peak_33154[gene=54446][PH=31][PH0=2.04][P=1.00e-100]	31	+
33155	Peak_33155[gene=54446][PH=20][PH0=2.04][P=4.35e-05]	54446	Nfat5	SINE	1		3'UTR	chr8	107375882	107375883	Peak_33155[gene=54446][PH=20][PH0=2.04][P=4.35e-05]	20	+
33156	Peak_33156[gene=54446][PH=29][PH0=2.04][P=1.00e-100]	54446	Nfat5				3'UTR	chr8	107376733	107376736	Peak_33156[gene=54446][PH=29][PH0=2.04][P=1.00e-100]	29	+
33157	Peak_33157[gene=54446][PH=24][PH0=2.04][P=3.30e-09]	54446	Nfat5				3'UTR	chr8	107378651	107378656	Peak_33157[gene=54446][PH=24][PH0=2.04][P=3.30e-09]	24	+
33158	Peak_33158[gene=66894][PH=9][PH0=0.26][P=3.63e-03]	66894	Wwp2	Low_complexity	0.333333		intron	chr8	107436553	107436565	Peak_33158[gene=66894][PH=9][PH0=0.26][P=3.63e-03]	9	+
33159	Peak_33159[gene=244650][PH=10][PH0=0.51][P=4.85e-02]	244650	Phlpp2				intron	chr8	109904145	109904149	Peak_33159[gene=244650][PH=10][PH0=0.51][P=4.85e-02]	10	+
33160	Peak_33160[gene=244653][PH=31][PH0=0.03][P=1.32e-08]	244653	Hydin	LTR	1		intron	chr8	110522415	110522421	Peak_33160[gene=244653][PH=31][PH0=0.03][P=1.32e-08]	31	+
33161	Peak_33161[gene=244654][PH=16][PH0=1.74][P=6.03e-03]	244654	Mtss1l				3'UTR	chr8	110740000	110740001	Peak_33161[gene=244654][PH=16][PH0=1.74][P=6.03e-03]	16	+
33162	Peak_33162[gene=244654][PH=17][PH0=1.74][P=6.62e-04]	244654	Mtss1l				3'UTR	chr8	110741308	110741320	Peak_33162[gene=244654][PH=17][PH0=1.74][P=6.62e-04]	17	+
33163	Peak_33163[gene=170737][PH=25][PH0=1.74][P=1.00e-100]	170737	Znrf1				intron	chr8	111546843	111546847	Peak_33163[gene=170737][PH=25][PH0=1.74][P=1.00e-100]	25	+
33164	Peak_33164[gene=170571][PH=12][PH0=0.74][P=3.41e-02]	170571	Cntnap4				intron	chr8	112677267	112677280	Peak_33164[gene=170571][PH=12][PH0=0.74][P=3.41e-02]	12	+
33165	Peak_33165[gene=170571][PH=15][PH0=0.74][P=6.51e-06]	170571	Cntnap4	LINE	1		intron	chr8	112685983	112686001	Peak_33165[gene=170571][PH=15][PH0=0.74][P=6.51e-06]	15	+
33166	Peak_33166[gene=170571][PH=13][PH0=0.74][P=2.12e-03]	170571	Cntnap4				intron	chr8	112870493	112870494	Peak_33166[gene=170571][PH=13][PH0=0.74][P=2.12e-03]	13	+
33167	Peak_33167[gene=170571][PH=14][PH0=0.74][P=1.22e-04]	170571	Cntnap4	SINE	1		intron	chr8	112871200	112871225	Peak_33167[gene=170571][PH=14][PH0=0.74][P=1.22e-04]	14	+
33168	Peak_33168[gene=270097][PH=13][PH0=0.84][P=4.99e-03]	270097	Vat1l	LINE	1		intron	chr8	114296396	114296405	Peak_33168[gene=270097][PH=13][PH0=0.84][P=4.99e-03]	13	+
33169	Peak_33169[gene=270097][PH=15][PH0=0.84][P=1.95e-05]	270097	Vat1l	LINE	1		intron	chr8	114316408	114316410	Peak_33169[gene=270097][PH=15][PH0=0.84][P=1.95e-05]	15	+
33170	Peak_33170[gene=80707][PH=18][PH0=0.79][P=1.05e-07]	80707	Wwox				intron	chr8	114714746	114714749	Peak_33170[gene=80707][PH=18][PH0=0.79][P=1.05e-07]	18	+
33171	Peak_33171[gene=80707][PH=13][PH0=0.79][P=1.28e-02]	80707	Wwox	LTR	1		intron	chr8	114727377	114727407	Peak_33171[gene=80707][PH=13][PH0=0.79][P=1.28e-02]	13	+
33172	Peak_33172[gene=80707][PH=13][PH0=0.79][P=1.28e-02]	80707	Wwox				intron	chr8	114771897	114771899	Peak_33172[gene=80707][PH=13][PH0=0.79][P=1.28e-02]	13	+
33173	Peak_33173[gene=80707][PH=14][PH0=0.79][P=7.79e-04]	80707	Wwox				intron	chr8	114942785	114942798	Peak_33173[gene=80707][PH=14][PH0=0.79][P=7.79e-04]	14	+
33174	Peak_33174[gene=80707][PH=16][PH0=0.79][P=2.42e-06]	80707	Wwox				intron	chr8	114972369	114972374	Peak_33174[gene=80707][PH=16][PH0=0.79][P=2.42e-06]	16	+
33175	Peak_33175[gene=74440][PH=21][PH0=2.39][P=2.04e-04]	74440	4933407C03Rik				intron	chr8	117263056	117263057	Peak_33175[gene=74440][PH=21][PH0=2.39][P=2.04e-04]	21	+
33176	Peak_33176[gene=74440][PH=23][PH0=2.39][P=2.55e-06]	74440	4933407C03Rik				intron	chr8	117266433	117266440	Peak_33176[gene=74440][PH=23][PH0=2.39][P=2.55e-06]	23	+
33177	Peak_33177[gene=74440][PH=19][PH0=2.39][P=1.34e-02]	74440	4933407C03Rik				intron	chr8	117268326	117268329	Peak_33177[gene=74440][PH=19][PH0=2.39][P=1.34e-02]	19	+
33178	Peak_33178[gene=74440][PH=26][PH0=2.39][P=1.57e-08]	74440	4933407C03Rik				intron	chr8	117268562	117268566	Peak_33178[gene=74440][PH=26][PH0=2.39][P=1.57e-08]	26	+
33179	Peak_33179[gene=74440][PH=21][PH0=2.39][P=2.04e-04]	74440	4933407C03Rik				intron	chr8	117323355	117323358	Peak_33179[gene=74440][PH=21][PH0=2.39][P=2.04e-04]	21	+
33180	Peak_33180[gene=74440][PH=19][PH0=2.39][P=1.34e-02]	74440	4933407C03Rik				intron	chr8	117332300	117332302	Peak_33180[gene=74440][PH=19][PH0=2.39][P=1.34e-02]	19	+
33181	Peak_33181[gene=74440][PH=22][PH0=2.39][P=2.34e-05]	74440	4933407C03Rik	LINE	1		intron	chr8	117397432	117397439	Peak_33181[gene=74440][PH=22][PH0=2.39][P=2.34e-05]	22	+
33182	Peak_33182[gene=74440][PH=23][PH0=2.39][P=2.55e-06]	74440	4933407C03Rik				3'UTR	chr8	117460989	117460992	Peak_33182[gene=74440][PH=23][PH0=2.39][P=2.55e-06]	23	+
33183	Peak_33183[gene=12554][PH=12][PH0=0.63][P=1.92e-02]	12554	Cdh13				intron	chr8	118285920	118285923	Peak_33183[gene=12554][PH=12][PH0=0.63][P=1.92e-02]	12	+
33184	Peak_33184[gene=12554][PH=12][PH0=0.63][P=1.92e-02]	12554	Cdh13				intron	chr8	118338974	118338977	Peak_33184[gene=12554][PH=12][PH0=0.63][P=1.92e-02]	12	+
33185	Peak_33185[gene=12554][PH=13][PH0=0.63][P=1.02e-03]	12554	Cdh13	DNA	0.296296		intron	chr8	118392817	118392844	Peak_33185[gene=12554][PH=13][PH0=0.63][P=1.02e-03]	13	+
33186	Peak_33186[gene=68196][PH=13][PH0=0.81][P=8.40e-05]	68196	Hsbp1				3'UTR	chr8	119348204	119348208	Peak_33186[gene=68196][PH=13][PH0=0.81][P=8.40e-05]	13	+
33187	Peak_33187[gene=382034][PH=24][PH0=3.32][P=1.24e-04]	382034	Gse1				intron	chr8	120489934	120489937	Peak_33187[gene=382034][PH=24][PH0=3.32][P=1.24e-04]	24	+
33188	Peak_33188[gene=382034][PH=28][PH0=3.32][P=3.55e-08]	382034	Gse1				intron	chr8	120491195	120491198	Peak_33188[gene=382034][PH=28][PH0=3.32][P=3.55e-08]	28	+
33189	Peak_33189[gene=382034][PH=23][PH0=3.32][P=8.52e-04]	382034	Gse1				intron	chr8	120493785	120493786	Peak_33189[gene=382034][PH=23][PH0=3.32][P=8.52e-04]	23	+
33190	Peak_33190[gene=382034][PH=25][PH0=3.32][P=1.72e-05]	382034	Gse1				intron	chr8	120494765	120494772	Peak_33190[gene=382034][PH=25][PH0=3.32][P=1.72e-05]	25	+
33191	Peak_33191[gene=382034][PH=24][PH0=3.32][P=1.24e-04]	382034	Gse1				intron	chr8	120496917	120496935	Peak_33191[gene=382034][PH=24][PH0=3.32][P=1.24e-04]	24	+
33192	Peak_33192[gene=382034][PH=21][PH0=3.32][P=3.51e-02]	382034	Gse1	SINE	1		intron	chr8	120500122	120500126	Peak_33192[gene=382034][PH=21][PH0=3.32][P=3.51e-02]	21	+
33193	Peak_33193[gene=382034][PH=23][PH0=3.32][P=8.52e-04]	382034	Gse1				intron	chr8	120501400	120501401	Peak_33193[gene=382034][PH=23][PH0=3.32][P=8.52e-04]	23	+
33194	Peak_33194[gene=382034][PH=21][PH0=3.32][P=3.51e-02]	382034	Gse1				intron	chr8	120506035	120506036	Peak_33194[gene=382034][PH=21][PH0=3.32][P=3.51e-02]	21	+
33195	Peak_33195[gene=382034][PH=26][PH0=3.32][P=2.30e-06]	382034	Gse1				intron	chr8	120506704	120506705	Peak_33195[gene=382034][PH=26][PH0=3.32][P=2.30e-06]	26	+
33196	Peak_33196[gene=382034][PH=24][PH0=3.32][P=1.24e-04]	382034	Gse1				intron	chr8	120514232	120514240	Peak_33196[gene=382034][PH=24][PH0=3.32][P=1.24e-04]	24	+
33197	Peak_33197[gene=382034][PH=23][PH0=3.32][P=8.52e-04]	382034	Gse1				intron	chr8	120519557	120519567	Peak_33197[gene=382034][PH=23][PH0=3.32][P=8.52e-04]	23	+
33198	Peak_33198[gene=382034][PH=22][PH0=3.32][P=5.60e-03]	382034	Gse1				intron	chr8	120526745	120526746	Peak_33198[gene=382034][PH=22][PH0=3.32][P=5.60e-03]	22	+
33199	Peak_33199[gene=382034][PH=29][PH0=3.32][P=3.55e-09]	382034	Gse1				intron	chr8	120532766	120532772	Peak_33199[gene=382034][PH=29][PH0=3.32][P=3.55e-09]	29	+
33200	Peak_33200[gene=382034][PH=21][PH0=3.32][P=3.51e-02]	382034	Gse1				intron	chr8	120536538	120536540	Peak_33200[gene=382034][PH=21][PH0=3.32][P=3.51e-02]	21	+
33201	Peak_33201[gene=382034][PH=21][PH0=3.32][P=3.51e-02]	382034	Gse1				intron	chr8	120537635	120537641	Peak_33201[gene=382034][PH=21][PH0=3.32][P=3.51e-02]	21	+
33202	Peak_33202[gene=382034][PH=32][PH0=3.32][P=1.00e-100]	382034	Gse1				intron	chr8	120539400	120539403	Peak_33202[gene=382034][PH=32][PH0=3.32][P=1.00e-100]	32	+
33203	Peak_33203[gene=67443][PH=43][PH0=0.97][P=5.82e-10]	67443	Map1lc3b				3'UTR	chr8	121597063	121597064	Peak_33203[gene=67443][PH=43][PH0=0.97][P=5.82e-10]	43	+
33204	Peak_33204[gene=67443][PH=13][PH0=0.97][P=1.34e-03]	67443	Map1lc3b				3'UTR	chr8	121597896	121597897	Peak_33204[gene=67443][PH=13][PH0=0.97][P=1.34e-03]	13	+
33205	Peak_33205[gene=57340][PH=22][PH0=2.53][P=2.09e-05]	57340	Jph3				intron	chr8	121762461	121762462	Peak_33205[gene=57340][PH=22][PH0=2.53][P=2.09e-05]	22	+
33206	Peak_33206[gene=53325][PH=12][PH0=0.85][P=3.62e-02]	53325	Banp				intron	chr8	121953808	121953822	Peak_33206[gene=53325][PH=12][PH0=0.85][P=3.62e-02]	12	+
33207	Peak_33207[gene=53325][PH=13][PH0=0.85][P=2.56e-03]	53325	Banp				intron	chr8	121967447	121967454	Peak_33207[gene=53325][PH=13][PH0=0.85][P=2.56e-03]	13	+
33208	Peak_33208[gene=234847][PH=10][PH0=0.49][P=1.67e-02]	234847	Spg7				CDS	chr8	123080126	123080140	Peak_33208[gene=234847][PH=10][PH0=0.49][P=1.67e-02]	10	+
33209	Peak_33209[gene=270106][PH=22][PH0=0.84][P=1.00e-100]	270106	Rpl13				exon_unclassified	chr8	123103071	123103080	Peak_33209[gene=270106][PH=22][PH0=0.84][P=1.00e-100]	22	+
33210	Peak_33210[gene=102278][PH=13][PH0=0.45][P=2.72e-07]	102278	Cpne7				intron	chr8	123120949	123120961	Peak_33210[gene=102278][PH=13][PH0=0.45][P=2.72e-07]	13	+
33211	Peak_33211[gene=66855][PH=29][PH0=2.59][P=2.34e-09]	66855	Tcf25				3'UTR	chr8	123400869	123400875	Peak_33211[gene=66855][PH=29][PH0=2.59][P=2.34e-09]	29	+
33212	Peak_33212[gene=66855][PH=25][PH0=2.59][P=2.68e-08]	66855	Tcf25				3'UTR	chr8	123401396	123401399	Peak_33212[gene=66855][PH=25][PH0=2.59][P=2.68e-08]	25	+
33213	Peak_33213[gene=66855][PH=25][PH0=2.59][P=2.68e-08]	66855	Tcf25	SINE	1		3'UTR	chr8	123401795	123401803	Peak_33213[gene=66855][PH=25][PH0=2.59][P=2.68e-08]	25	+
33214	Peak_33214[gene=66855][PH=24][PH0=2.59][P=2.30e-07]	66855	Tcf25				3'UTR	chr8	123402000	123402001	Peak_33214[gene=66855][PH=24][PH0=2.59][P=2.30e-07]	24	+
33215	Peak_33215[gene=66855][PH=31][PH0=2.59][P=2.34e-09]	66855	Tcf25	SINE	1		3'UTR	chr8	123402478	123402482	Peak_33215[gene=66855][PH=31][PH0=2.59][P=2.34e-09]	31	+
33216	Peak_33216[gene=66855][PH=23][PH0=2.59][P=2.01e-06]	66855	Tcf25				3'UTR	chr8	123402587	123402596	Peak_33216[gene=66855][PH=23][PH0=2.59][P=2.01e-06]	23	+
33217	Peak_33217[gene=66855][PH=22][PH0=2.59][P=1.70e-05]	66855	Tcf25				3'UTR	chr8	123402753	123402754	Peak_33217[gene=66855][PH=22][PH0=2.59][P=1.70e-05]	22	+
33218	Peak_33218[gene=66855][PH=25][PH0=2.59][P=2.68e-08]	66855	Tcf25				3'UTR	chr8	123403649	123403661	Peak_33218[gene=66855][PH=25][PH0=2.59][P=2.68e-08]	25	+
33219	Peak_33219[gene=22152][PH=15][PH0=1.14][P=8.67e-05]	22152	Tubb3				3'UTR	chr8	123421959	123421977	Peak_33219[gene=22152][PH=15][PH0=1.14][P=8.67e-05]	15	+
33220	Peak_33220[gene=108148][PH=17][PH0=1.78][P=5.03e-03]	108148	Galnt2				intron	chr8	124242627	124242629	Peak_33220[gene=108148][PH=17][PH0=1.78][P=5.03e-03]	17	+
33221	Peak_33221[gene=14712][PH=18][PH0=0.63][P=1.00e-100]	14712	Gnpat				intron	chr8	124885505	124885511	Peak_33221[gene=14712][PH=18][PH0=0.63][P=1.00e-100]	18	+
33222	Peak_33222[gene=16525][PH=18][PH0=1.61][P=3.40e-05]	16525	Kcnk1				intron	chr8	126023340	126023342	Peak_33222[gene=16525][PH=18][PH0=1.61][P=3.40e-05]	18	+
33223	Peak_33223[gene=16525][PH=32][PH0=1.61][P=1.00e-100]	16525	Kcnk1				intron	chr8	126023688	126023692	Peak_33223[gene=16525][PH=32][PH0=1.61][P=1.00e-100]	32	+
33224	Peak_33224[gene=210027][PH=19][PH0=1.68][P=4.60e-05]	210027	Slc35f3				intron	chr8	126173970	126173976	Peak_33224[gene=210027][PH=19][PH0=1.68][P=4.60e-05]	19	+
33225	Peak_33225[gene=210027][PH=22][PH0=1.68][P=1.97e-08]	210027	Slc35f3				intron	chr8	126180706	126180708	Peak_33225[gene=210027][PH=22][PH0=1.68][P=1.97e-08]	22	+
33226	Peak_33226[gene=210027][PH=20][PH0=1.68][P=4.08e-06]	210027	Slc35f3				intron	chr8	126201161	126201163	Peak_33226[gene=210027][PH=20][PH0=1.68][P=4.08e-06]	20	+
33227	Peak_33227[gene=210027][PH=16][PH0=1.68][P=4.64e-02]	210027	Slc35f3				intron	chr8	126260234	126260246	Peak_33227[gene=210027][PH=16][PH0=1.68][P=4.64e-02]	16	+
33228	Peak_33228[gene=210027][PH=17][PH0=1.68][P=4.92e-03]	210027	Slc35f3	LINE	1		intron	chr8	126354428	126354433	Peak_33228[gene=210027][PH=17][PH0=1.68][P=4.92e-03]	17	+
33229	Peak_33229[gene=210027][PH=18][PH0=1.68][P=4.89e-04]	210027	Slc35f3				intron	chr8	126354858	126354875	Peak_33229[gene=210027][PH=18][PH0=1.68][P=4.89e-04]	18	+
33230	Peak_33230[gene=210027][PH=19][PH0=1.68][P=4.60e-05]	210027	Slc35f3	SINE	0.375		intron	chr8	126356934	126356942	Peak_33230[gene=210027][PH=19][PH0=1.68][P=4.60e-05]	19	+
33231	Peak_33231[gene=210027][PH=30][PH0=1.68][P=1.00e-100]	210027	Slc35f3	SINE	1		intron	chr8	126370729	126370732	Peak_33231[gene=210027][PH=30][PH0=1.68][P=1.00e-100]	30	+
33232	Peak_33232[gene=67892][PH=13][PH0=1.01][P=7.93e-04]	67892	1810063B05Rik				3'UTR	chr8	126425360	126425361	Peak_33232[gene=67892][PH=13][PH0=1.01][P=7.93e-04]	13	+
33233	Peak_33233[gene=16337][PH=12][PH0=0.71][P=8.74e-03]	16337	Insr				3'UTR	chr8	3153051	3153055	Peak_33233[gene=16337][PH=12][PH0=0.71][P=8.74e-03]	12	-
33234	Peak_33234[gene=16337][PH=14][PH0=0.71][P=2.87e-05]	16337	Insr	Simple_repeat	0.3		3'UTR	chr8	3154841	3154851	Peak_33234[gene=16337][PH=14][PH0=0.71][P=2.87e-05]	14	-
33235	Peak_33235[gene=16337][PH=12][PH0=0.71][P=8.74e-03]	16337	Insr				intron	chr8	3178682	3178685	Peak_33235[gene=16337][PH=12][PH0=0.71][P=8.74e-03]	12	-
33236	Peak_33236[gene=16337][PH=12][PH0=0.71][P=8.74e-03]	16337	Insr				intron	chr8	3179016	3179038	Peak_33236[gene=16337][PH=12][PH0=0.71][P=8.74e-03]	12	-
33237	Peak_33237[gene=19785][PH=404][PH0=106.61][P=4.94e-09]	19785	Rprl3				exon_unclassified	chr8	3803297	3803298	Peak_33237[gene=19785][PH=404][PH0=106.61][P=4.94e-09]	404	-
33238	Peak_33238[gene=330695][PH=21][PH0=2.94][P=7.13e-05]	330695	Ctxn1				3'UTR	chr8	4257752	4257755	Peak_33238[gene=330695][PH=21][PH0=2.94][P=7.13e-05]	21	-
33239	Peak_33239[gene=15568][PH=16][PH0=1.03][P=5.62e-06]	15568	Elavl1				intron	chr8	4293182	4293185	Peak_33239[gene=15568][PH=16][PH0=1.03][P=5.62e-06]	16	-
33240	Peak_33240[gene=15568][PH=14][PH0=1.03][P=1.10e-03]	15568	Elavl1	Simple_repeat	1		intron	chr8	4294041	4294046	Peak_33240[gene=15568][PH=14][PH0=1.03][P=1.10e-03]	14	-
33241	Peak_33241[gene=15568][PH=14][PH0=1.03][P=1.10e-03]	15568	Elavl1				intron	chr8	4297288	4297291	Peak_33241[gene=15568][PH=14][PH0=1.03][P=1.10e-03]	14	-
33242	Peak_33242[gene=13642][PH=14][PH0=1.26][P=1.65e-02]	13642	Efnb2				intron	chr8	8658808	8658809	Peak_33242[gene=13642][PH=14][PH0=1.26][P=1.65e-02]	14	-
33243	Peak_33243[gene=234023][PH=20][PH0=1.80][P=1.29e-06]	234023	Arglu1				3'UTR	chr8	8666702	8666703	Peak_33243[gene=234023][PH=20][PH0=1.80][P=1.29e-06]	20	-
33244	Peak_33244[gene=234023][PH=71][PH0=1.80][P=1.00e-100]	234023	Arglu1				intron	chr8	8681653	8681654	Peak_33244[gene=234023][PH=71][PH0=1.80][P=1.00e-100]	71	-
33245	Peak_33245[gene=234023][PH=26][PH0=1.80][P=1.00e-100]	234023	Arglu1				intron	chr8	8682419	8682429	Peak_33245[gene=234023][PH=26][PH0=1.80][P=1.00e-100]	26	-
33246	Peak_33246[gene=234023][PH=18][PH0=1.80][P=1.35e-04]	234023	Arglu1				intron	chr8	8683048	8683049	Peak_33246[gene=234023][PH=18][PH0=1.80][P=1.35e-04]	18	-
33247	Peak_33247[gene=234023][PH=17][PH0=1.80][P=1.26e-03]	234023	Arglu1				intron	chr8	8683223	8683228	Peak_33247[gene=234023][PH=17][PH0=1.80][P=1.26e-03]	17	-
33248	Peak_33248[gene=270028][PH=33][PH0=6.81][P=2.02e-03]	270028	Fam155a				intron	chr8	9359915	9359922	Peak_33248[gene=270028][PH=33][PH0=6.81][P=2.02e-03]	33	-
33249	Peak_33249[gene=270028][PH=34][PH0=6.81][P=4.20e-04]	270028	Fam155a	LINE	1		intron	chr8	9393043	9393044	Peak_33249[gene=270028][PH=34][PH0=6.81][P=4.20e-04]	34	-
33250	Peak_33250[gene=270028][PH=54][PH0=6.81][P=1.52e-07]	270028	Fam155a	Simple_repeat	1		intron	chr8	9393691	9393694	Peak_33250[gene=270028][PH=54][PH0=6.81][P=1.52e-07]	54	-
33251	Peak_33251[gene=270028][PH=38][PH0=6.81][P=7.38e-07]	270028	Fam155a				intron	chr8	9393852	9393853	Peak_33251[gene=270028][PH=38][PH0=6.81][P=7.38e-07]	38	-
33252	Peak_33252[gene=270028][PH=53][PH0=6.81][P=1.52e-07]	270028	Fam155a	SINE	1		intron	chr8	9406824	9406825	Peak_33252[gene=270028][PH=53][PH0=6.81][P=1.52e-07]	53	-
33253	Peak_33253[gene=270028][PH=56][PH0=6.81][P=1.52e-07]	270028	Fam155a	LTR	1		intron	chr8	9411980	9411982	Peak_33253[gene=270028][PH=56][PH0=6.81][P=1.52e-07]	56	-
33254	Peak_33254[gene=270028][PH=38][PH0=6.81][P=7.38e-07]	270028	Fam155a				intron	chr8	9412507	9412509	Peak_33254[gene=270028][PH=38][PH0=6.81][P=7.38e-07]	38	-
33255	Peak_33255[gene=270028][PH=31][PH0=6.81][P=4.25e-02]	270028	Fam155a				intron	chr8	9417498	9417499	Peak_33255[gene=270028][PH=31][PH0=6.81][P=4.25e-02]	31	-
33256	Peak_33256[gene=270028][PH=35][PH0=6.81][P=8.48e-05]	270028	Fam155a	LINE	1		intron	chr8	9423419	9423420	Peak_33256[gene=270028][PH=35][PH0=6.81][P=8.48e-05]	35	-
33257	Peak_33257[gene=270028][PH=33][PH0=6.81][P=2.02e-03]	270028	Fam155a				intron	chr8	9424203	9424206	Peak_33257[gene=270028][PH=33][PH0=6.81][P=2.02e-03]	33	-
33258	Peak_33258[gene=270028][PH=39][PH0=6.81][P=2.39e-07]	270028	Fam155a				intron	chr8	9428078	9428079	Peak_33258[gene=270028][PH=39][PH0=6.81][P=2.39e-07]	39	-
33259	Peak_33259[gene=270028][PH=32][PH0=6.81][P=9.41e-03]	270028	Fam155a				intron	chr8	9439824	9439825	Peak_33259[gene=270028][PH=32][PH0=6.81][P=9.41e-03]	32	-
33260	Peak_33260[gene=270028][PH=38][PH0=6.81][P=7.38e-07]	270028	Fam155a				intron	chr8	9439957	9439967	Peak_33260[gene=270028][PH=38][PH0=6.81][P=7.38e-07]	38	-
33261	Peak_33261[gene=270028][PH=37][PH0=6.81][P=3.30e-06]	270028	Fam155a				intron	chr8	9440987	9440992	Peak_33261[gene=270028][PH=37][PH0=6.81][P=3.30e-06]	37	-
33262	Peak_33262[gene=270028][PH=32][PH0=6.81][P=9.41e-03]	270028	Fam155a				intron	chr8	9449007	9449011	Peak_33262[gene=270028][PH=32][PH0=6.81][P=9.41e-03]	32	-
33263	Peak_33263[gene=270028][PH=51][PH0=6.81][P=1.52e-07]	270028	Fam155a				intron	chr8	9450969	9450972	Peak_33263[gene=270028][PH=51][PH0=6.81][P=1.52e-07]	51	-
33264	Peak_33264[gene=270028][PH=42][PH0=6.81][P=1.52e-07]	270028	Fam155a				intron	chr8	9451548	9451550	Peak_33264[gene=270028][PH=42][PH0=6.81][P=1.52e-07]	42	-
33265	Peak_33265[gene=270028][PH=46][PH0=6.81][P=1.52e-07]	270028	Fam155a				intron	chr8	9455841	9455846	Peak_33265[gene=270028][PH=46][PH0=6.81][P=1.52e-07]	46	-
33266	Peak_33266[gene=270028][PH=34][PH0=6.81][P=4.20e-04]	270028	Fam155a	Simple_repeat	1		intron	chr8	9461582	9461585	Peak_33266[gene=270028][PH=34][PH0=6.81][P=4.20e-04]	34	-
33267	Peak_33267[gene=270028][PH=31][PH0=6.81][P=4.25e-02]	270028	Fam155a	SINE	1		intron	chr8	9462261	9462262	Peak_33267[gene=270028][PH=31][PH0=6.81][P=4.25e-02]	31	-
33268	Peak_33268[gene=270028][PH=51][PH0=6.81][P=1.52e-07]	270028	Fam155a				intron	chr8	9462561	9462566	Peak_33268[gene=270028][PH=51][PH0=6.81][P=1.52e-07]	51	-
33269	Peak_33269[gene=270028][PH=32][PH0=6.81][P=9.41e-03]	270028	Fam155a				intron	chr8	9463557	9463560	Peak_33269[gene=270028][PH=32][PH0=6.81][P=9.41e-03]	32	-
33270	Peak_33270[gene=270028][PH=79][PH0=6.81][P=1.52e-07]	270028	Fam155a	Simple_repeat	1		intron	chr8	9463739	9463742	Peak_33270[gene=270028][PH=79][PH0=6.81][P=1.52e-07]	79	-
33271	Peak_33271[gene=270028][PH=37][PH0=6.81][P=3.30e-06]	270028	Fam155a				intron	chr8	9468772	9468773	Peak_33271[gene=270028][PH=37][PH0=6.81][P=3.30e-06]	37	-
33272	Peak_33272[gene=270028][PH=34][PH0=6.81][P=4.20e-04]	270028	Fam155a				intron	chr8	9468899	9468903	Peak_33272[gene=270028][PH=34][PH0=6.81][P=4.20e-04]	34	-
33273	Peak_33273[gene=270028][PH=35][PH0=6.81][P=8.48e-05]	270028	Fam155a	LINE	1		intron	chr8	9468988	9468990	Peak_33273[gene=270028][PH=35][PH0=6.81][P=8.48e-05]	35	-
33274	Peak_33274[gene=270028][PH=37][PH0=6.81][P=3.30e-06]	270028	Fam155a				intron	chr8	9473796	9473802	Peak_33274[gene=270028][PH=37][PH0=6.81][P=3.30e-06]	37	-
33275	Peak_33275[gene=270028][PH=32][PH0=6.81][P=9.41e-03]	270028	Fam155a				intron	chr8	9478198	9478201	Peak_33275[gene=270028][PH=32][PH0=6.81][P=9.41e-03]	32	-
33276	Peak_33276[gene=270028][PH=41][PH0=6.81][P=1.52e-07]	270028	Fam155a				intron	chr8	9479340	9479343	Peak_33276[gene=270028][PH=41][PH0=6.81][P=1.52e-07]	41	-
33277	Peak_33277[gene=270028][PH=31][PH0=6.81][P=4.25e-02]	270028	Fam155a				intron	chr8	9480143	9480146	Peak_33277[gene=270028][PH=31][PH0=6.81][P=4.25e-02]	31	-
33278	Peak_33278[gene=270028][PH=59][PH0=6.81][P=1.52e-07]	270028	Fam155a				intron	chr8	9481155	9481156	Peak_33278[gene=270028][PH=59][PH0=6.81][P=1.52e-07]	59	-
33279	Peak_33279[gene=270028][PH=32][PH0=6.81][P=9.41e-03]	270028	Fam155a	DNA	1		intron	chr8	9482428	9482435	Peak_33279[gene=270028][PH=32][PH0=6.81][P=9.41e-03]	32	-
33280	Peak_33280[gene=270028][PH=42][PH0=6.81][P=1.52e-07]	270028	Fam155a				intron	chr8	9492106	9492109	Peak_33280[gene=270028][PH=42][PH0=6.81][P=1.52e-07]	42	-
33281	Peak_33281[gene=270028][PH=36][PH0=6.81][P=1.67e-05]	270028	Fam155a				intron	chr8	9494527	9494530	Peak_33281[gene=270028][PH=36][PH0=6.81][P=1.67e-05]	36	-
33282	Peak_33282[gene=270028][PH=90][PH0=6.81][P=1.52e-07]	270028	Fam155a				intron	chr8	9494630	9494632	Peak_33282[gene=270028][PH=90][PH0=6.81][P=1.52e-07]	90	-
33283	Peak_33283[gene=270028][PH=65][PH0=6.81][P=1.52e-07]	270028	Fam155a				intron	chr8	9494803	9494804	Peak_33283[gene=270028][PH=65][PH0=6.81][P=1.52e-07]	65	-
33284	Peak_33284[gene=270028][PH=43][PH0=6.81][P=1.52e-07]	270028	Fam155a				intron	chr8	9494931	9494938	Peak_33284[gene=270028][PH=43][PH0=6.81][P=1.52e-07]	43	-
33285	Peak_33285[gene=270028][PH=42][PH0=6.81][P=1.52e-07]	270028	Fam155a	LTR	1		intron	chr8	9496334	9496346	Peak_33285[gene=270028][PH=42][PH0=6.81][P=1.52e-07]	42	-
33286	Peak_33286[gene=270028][PH=71][PH0=6.81][P=1.52e-07]	270028	Fam155a				intron	chr8	9496807	9496808	Peak_33286[gene=270028][PH=71][PH0=6.81][P=1.52e-07]	71	-
33287	Peak_33287[gene=270028][PH=45][PH0=6.81][P=1.52e-07]	270028	Fam155a				intron	chr8	9497096	9497097	Peak_33287[gene=270028][PH=45][PH0=6.81][P=1.52e-07]	45	-
33288	Peak_33288[gene=270028][PH=47][PH0=6.81][P=1.52e-07]	270028	Fam155a	Satellite	1		intron	chr8	9499927	9499931	Peak_33288[gene=270028][PH=47][PH0=6.81][P=1.52e-07]	47	-
33289	Peak_33289[gene=270028][PH=40][PH0=6.81][P=1.74e-07]	270028	Fam155a				intron	chr8	9500052	9500055	Peak_33289[gene=270028][PH=40][PH0=6.81][P=1.74e-07]	40	-
33290	Peak_33290[gene=270028][PH=31][PH0=6.81][P=4.25e-02]	270028	Fam155a				intron	chr8	9500406	9500410	Peak_33290[gene=270028][PH=31][PH0=6.81][P=4.25e-02]	31	-
33291	Peak_33291[gene=270028][PH=45][PH0=6.81][P=1.52e-07]	270028	Fam155a				intron	chr8	9501051	9501054	Peak_33291[gene=270028][PH=45][PH0=6.81][P=1.52e-07]	45	-
33292	Peak_33292[gene=270028][PH=43][PH0=6.81][P=1.52e-07]	270028	Fam155a				intron	chr8	9505369	9505372	Peak_33292[gene=270028][PH=43][PH0=6.81][P=1.52e-07]	43	-
33293	Peak_33293[gene=270028][PH=31][PH0=6.81][P=4.25e-02]	270028	Fam155a				intron	chr8	9517602	9517604	Peak_33293[gene=270028][PH=31][PH0=6.81][P=4.25e-02]	31	-
33294	Peak_33294[gene=270028][PH=62][PH0=6.81][P=1.52e-07]	270028	Fam155a				intron	chr8	9522794	9522801	Peak_33294[gene=270028][PH=62][PH0=6.81][P=1.52e-07]	62	-
33295	Peak_33295[gene=270028][PH=60][PH0=6.81][P=1.52e-07]	270028	Fam155a				intron	chr8	9527820	9527826	Peak_33295[gene=270028][PH=60][PH0=6.81][P=1.52e-07]	60	-
33296	Peak_33296[gene=270028][PH=32][PH0=6.81][P=9.41e-03]	270028	Fam155a				intron	chr8	9529786	9529787	Peak_33296[gene=270028][PH=32][PH0=6.81][P=9.41e-03]	32	-
33297	Peak_33297[gene=270028][PH=50][PH0=6.81][P=1.52e-07]	270028	Fam155a				intron	chr8	9535520	9535521	Peak_33297[gene=270028][PH=50][PH0=6.81][P=1.52e-07]	50	-
33298	Peak_33298[gene=270028][PH=32][PH0=6.81][P=9.41e-03]	270028	Fam155a	LTR	1		intron	chr8	9539402	9539403	Peak_33298[gene=270028][PH=32][PH0=6.81][P=9.41e-03]	32	-
33299	Peak_33299[gene=270028][PH=38][PH0=6.81][P=7.38e-07]	270028	Fam155a	LTR	1		intron	chr8	9542918	9542922	Peak_33299[gene=270028][PH=38][PH0=6.81][P=7.38e-07]	38	-
33300	Peak_33300[gene=270028][PH=33][PH0=6.81][P=2.02e-03]	270028	Fam155a	LINE	1		intron	chr8	9559548	9559556	Peak_33300[gene=270028][PH=33][PH0=6.81][P=2.02e-03]	33	-
33301	Peak_33301[gene=270028][PH=35][PH0=6.81][P=8.48e-05]	270028	Fam155a				intron	chr8	9559801	9559808	Peak_33301[gene=270028][PH=35][PH0=6.81][P=8.48e-05]	35	-
33302	Peak_33302[gene=270028][PH=38][PH0=6.81][P=7.38e-07]	270028	Fam155a				intron	chr8	9560020	9560022	Peak_33302[gene=270028][PH=38][PH0=6.81][P=7.38e-07]	38	-
33303	Peak_33303[gene=270028][PH=40][PH0=6.81][P=1.74e-07]	270028	Fam155a				intron	chr8	9560145	9560146	Peak_33303[gene=270028][PH=40][PH0=6.81][P=1.74e-07]	40	-
33304	Peak_33304[gene=270028][PH=32][PH0=6.81][P=9.41e-03]	270028	Fam155a				intron	chr8	9563031	9563033	Peak_33304[gene=270028][PH=32][PH0=6.81][P=9.41e-03]	32	-
33305	Peak_33305[gene=270028][PH=59][PH0=6.81][P=1.52e-07]	270028	Fam155a				intron	chr8	9563289	9563290	Peak_33305[gene=270028][PH=59][PH0=6.81][P=1.52e-07]	59	-
33306	Peak_33306[gene=270028][PH=34][PH0=6.81][P=4.20e-04]	270028	Fam155a	LTR	1		intron	chr8	9566469	9566473	Peak_33306[gene=270028][PH=34][PH0=6.81][P=4.20e-04]	34	-
33307	Peak_33307[gene=270028][PH=41][PH0=6.81][P=1.52e-07]	270028	Fam155a				intron	chr8	9569927	9569928	Peak_33307[gene=270028][PH=41][PH0=6.81][P=1.52e-07]	41	-
33308	Peak_33308[gene=270028][PH=43][PH0=6.81][P=1.52e-07]	270028	Fam155a				intron	chr8	9570388	9570389	Peak_33308[gene=270028][PH=43][PH0=6.81][P=1.52e-07]	43	-
33309	Peak_33309[gene=270028][PH=95][PH0=6.81][P=1.52e-07]	270028	Fam155a				intron	chr8	9570514	9570516	Peak_33309[gene=270028][PH=95][PH0=6.81][P=1.52e-07]	95	-
33310	Peak_33310[gene=270028][PH=77][PH0=6.81][P=1.52e-07]	270028	Fam155a				intron	chr8	9570701	9570705	Peak_33310[gene=270028][PH=77][PH0=6.81][P=1.52e-07]	77	-
33311	Peak_33311[gene=270028][PH=46][PH0=6.81][P=1.52e-07]	270028	Fam155a				intron	chr8	9570841	9570843	Peak_33311[gene=270028][PH=46][PH0=6.81][P=1.52e-07]	46	-
33312	Peak_33312[gene=270028][PH=50][PH0=6.81][P=1.52e-07]	270028	Fam155a				intron	chr8	9571057	9571060	Peak_33312[gene=270028][PH=50][PH0=6.81][P=1.52e-07]	50	-
33313	Peak_33313[gene=270028][PH=32][PH0=6.81][P=9.41e-03]	270028	Fam155a	LINE	1		intron	chr8	9571853	9571857	Peak_33313[gene=270028][PH=32][PH0=6.81][P=9.41e-03]	32	-
33314	Peak_33314[gene=270028][PH=44][PH0=6.81][P=1.52e-07]	270028	Fam155a				intron	chr8	9575209	9575210	Peak_33314[gene=270028][PH=44][PH0=6.81][P=1.52e-07]	44	-
33315	Peak_33315[gene=270028][PH=59][PH0=6.81][P=1.52e-07]	270028	Fam155a				intron	chr8	9575809	9575810	Peak_33315[gene=270028][PH=59][PH0=6.81][P=1.52e-07]	59	-
33316	Peak_33316[gene=270028][PH=59][PH0=6.81][P=1.52e-07]	270028	Fam155a				intron	chr8	9576368	9576370	Peak_33316[gene=270028][PH=59][PH0=6.81][P=1.52e-07]	59	-
33317	Peak_33317[gene=270028][PH=70][PH0=6.81][P=1.52e-07]	270028	Fam155a				intron	chr8	9576823	9576825	Peak_33317[gene=270028][PH=70][PH0=6.81][P=1.52e-07]	70	-
33318	Peak_33318[gene=270028][PH=37][PH0=6.81][P=3.30e-06]	270028	Fam155a				intron	chr8	9577186	9577190	Peak_33318[gene=270028][PH=37][PH0=6.81][P=3.30e-06]	37	-
33319	Peak_33319[gene=270028][PH=34][PH0=6.81][P=4.20e-04]	270028	Fam155a				intron	chr8	9577581	9577586	Peak_33319[gene=270028][PH=34][PH0=6.81][P=4.20e-04]	34	-
33320	Peak_33320[gene=270028][PH=42][PH0=6.81][P=1.52e-07]	270028	Fam155a				intron	chr8	9578081	9578083	Peak_33320[gene=270028][PH=42][PH0=6.81][P=1.52e-07]	42	-
33321	Peak_33321[gene=270028][PH=31][PH0=6.81][P=4.25e-02]	270028	Fam155a	LINE	1		intron	chr8	9578992	9578997	Peak_33321[gene=270028][PH=31][PH0=6.81][P=4.25e-02]	31	-
33322	Peak_33322[gene=270028][PH=34][PH0=6.81][P=4.20e-04]	270028	Fam155a	LINE	1		intron	chr8	9579528	9579536	Peak_33322[gene=270028][PH=34][PH0=6.81][P=4.20e-04]	34	-
33323	Peak_33323[gene=270028][PH=31][PH0=6.81][P=4.25e-02]	270028	Fam155a				intron	chr8	9579705	9579707	Peak_33323[gene=270028][PH=31][PH0=6.81][P=4.25e-02]	31	-
33324	Peak_33324[gene=270028][PH=35][PH0=6.81][P=8.48e-05]	270028	Fam155a				intron	chr8	9582248	9582254	Peak_33324[gene=270028][PH=35][PH0=6.81][P=8.48e-05]	35	-
33325	Peak_33325[gene=270028][PH=38][PH0=6.81][P=7.38e-07]	270028	Fam155a				intron	chr8	9582718	9582719	Peak_33325[gene=270028][PH=38][PH0=6.81][P=7.38e-07]	38	-
33326	Peak_33326[gene=270028][PH=32][PH0=6.81][P=9.41e-03]	270028	Fam155a				intron	chr8	9583129	9583133	Peak_33326[gene=270028][PH=32][PH0=6.81][P=9.41e-03]	32	-
33327	Peak_33327[gene=270028][PH=51][PH0=6.81][P=1.52e-07]	270028	Fam155a				intron	chr8	9583733	9583734	Peak_33327[gene=270028][PH=51][PH0=6.81][P=1.52e-07]	51	-
33328	Peak_33328[gene=270028][PH=44][PH0=6.81][P=1.52e-07]	270028	Fam155a				intron	chr8	9583882	9583889	Peak_33328[gene=270028][PH=44][PH0=6.81][P=1.52e-07]	44	-
33329	Peak_33329[gene=270028][PH=33][PH0=6.81][P=2.02e-03]	270028	Fam155a				intron	chr8	9587689	9587690	Peak_33329[gene=270028][PH=33][PH0=6.81][P=2.02e-03]	33	-
33330	Peak_33330[gene=270028][PH=31][PH0=6.81][P=4.25e-02]	270028	Fam155a				intron	chr8	9587980	9587987	Peak_33330[gene=270028][PH=31][PH0=6.81][P=4.25e-02]	31	-
33331	Peak_33331[gene=270028][PH=36][PH0=6.81][P=1.67e-05]	270028	Fam155a				intron	chr8	9588532	9588533	Peak_33331[gene=270028][PH=36][PH0=6.81][P=1.67e-05]	36	-
33332	Peak_33332[gene=270028][PH=33][PH0=6.81][P=2.02e-03]	270028	Fam155a				intron	chr8	9588700	9588703	Peak_33332[gene=270028][PH=33][PH0=6.81][P=2.02e-03]	33	-
33333	Peak_33333[gene=270028][PH=31][PH0=6.81][P=4.25e-02]	270028	Fam155a	LINE	1		intron	chr8	9588878	9588879	Peak_33333[gene=270028][PH=31][PH0=6.81][P=4.25e-02]	31	-
33334	Peak_33334[gene=270028][PH=92][PH0=6.81][P=1.52e-07]	270028	Fam155a	LINE	1		intron	chr8	9589073	9589074	Peak_33334[gene=270028][PH=92][PH0=6.81][P=1.52e-07]	92	-
33335	Peak_33335[gene=270028][PH=50][PH0=6.81][P=1.52e-07]	270028	Fam155a	LINE	1		intron	chr8	9589645	9589647	Peak_33335[gene=270028][PH=50][PH0=6.81][P=1.52e-07]	50	-
33336	Peak_33336[gene=270028][PH=46][PH0=6.81][P=1.52e-07]	270028	Fam155a	LINE	1		intron	chr8	9589891	9589893	Peak_33336[gene=270028][PH=46][PH0=6.81][P=1.52e-07]	46	-
33337	Peak_33337[gene=270028][PH=68][PH0=6.81][P=1.52e-07]	270028	Fam155a	LINE	1		intron	chr8	9590251	9590255	Peak_33337[gene=270028][PH=68][PH0=6.81][P=1.52e-07]	68	-
33338	Peak_33338[gene=270028][PH=58][PH0=6.81][P=1.52e-07]	270028	Fam155a	LINE	1		intron	chr8	9593225	9593227	Peak_33338[gene=270028][PH=58][PH0=6.81][P=1.52e-07]	58	-
33339	Peak_33339[gene=270028][PH=36][PH0=6.81][P=1.67e-05]	270028	Fam155a	LINE	1		intron	chr8	9593426	9593428	Peak_33339[gene=270028][PH=36][PH0=6.81][P=1.67e-05]	36	-
33340	Peak_33340[gene=270028][PH=50][PH0=6.81][P=1.52e-07]	270028	Fam155a	LINE	1		intron	chr8	9593598	9593600	Peak_33340[gene=270028][PH=50][PH0=6.81][P=1.52e-07]	50	-
33341	Peak_33341[gene=270028][PH=32][PH0=6.81][P=9.41e-03]	270028	Fam155a	LINE	1		intron	chr8	9594033	9594035	Peak_33341[gene=270028][PH=32][PH0=6.81][P=9.41e-03]	32	-
33342	Peak_33342[gene=270028][PH=49][PH0=6.81][P=1.52e-07]	270028	Fam155a	LINE	1		intron	chr8	9594247	9594250	Peak_33342[gene=270028][PH=49][PH0=6.81][P=1.52e-07]	49	-
33343	Peak_33343[gene=270028][PH=63][PH0=6.81][P=1.52e-07]	270028	Fam155a	LINE	1		intron	chr8	9594579	9594582	Peak_33343[gene=270028][PH=63][PH0=6.81][P=1.52e-07]	63	-
33344	Peak_33344[gene=270028][PH=66][PH0=6.81][P=1.52e-07]	270028	Fam155a	LTR	1		intron	chr8	9594858	9594861	Peak_33344[gene=270028][PH=66][PH0=6.81][P=1.52e-07]	66	-
33345	Peak_33345[gene=270028][PH=49][PH0=6.81][P=1.52e-07]	270028	Fam155a				intron	chr8	9595150	9595153	Peak_33345[gene=270028][PH=49][PH0=6.81][P=1.52e-07]	49	-
33346	Peak_33346[gene=270028][PH=59][PH0=6.81][P=1.52e-07]	270028	Fam155a				intron	chr8	9595301	9595302	Peak_33346[gene=270028][PH=59][PH0=6.81][P=1.52e-07]	59	-
33347	Peak_33347[gene=270028][PH=40][PH0=6.81][P=1.74e-07]	270028	Fam155a				intron	chr8	9595464	9595466	Peak_33347[gene=270028][PH=40][PH0=6.81][P=1.74e-07]	40	-
33348	Peak_33348[gene=270028][PH=31][PH0=6.81][P=4.25e-02]	270028	Fam155a				intron	chr8	9596212	9596213	Peak_33348[gene=270028][PH=31][PH0=6.81][P=4.25e-02]	31	-
33349	Peak_33349[gene=270028][PH=39][PH0=6.81][P=2.39e-07]	270028	Fam155a				intron	chr8	9597636	9597638	Peak_33349[gene=270028][PH=39][PH0=6.81][P=2.39e-07]	39	-
33350	Peak_33350[gene=270028][PH=33][PH0=6.81][P=2.02e-03]	270028	Fam155a				intron	chr8	9598494	9598502	Peak_33350[gene=270028][PH=33][PH0=6.81][P=2.02e-03]	33	-
33351	Peak_33351[gene=270028][PH=39][PH0=6.81][P=2.39e-07]	270028	Fam155a				intron	chr8	9598845	9598846	Peak_33351[gene=270028][PH=39][PH0=6.81][P=2.39e-07]	39	-
33352	Peak_33352[gene=270028][PH=33][PH0=6.81][P=2.02e-03]	270028	Fam155a				intron	chr8	9599657	9599660	Peak_33352[gene=270028][PH=33][PH0=6.81][P=2.02e-03]	33	-
33353	Peak_33353[gene=270028][PH=33][PH0=6.81][P=2.02e-03]	270028	Fam155a				intron	chr8	9599890	9599891	Peak_33353[gene=270028][PH=33][PH0=6.81][P=2.02e-03]	33	-
33354	Peak_33354[gene=270028][PH=49][PH0=6.81][P=1.52e-07]	270028	Fam155a				intron	chr8	9600215	9600216	Peak_33354[gene=270028][PH=49][PH0=6.81][P=1.52e-07]	49	-
33355	Peak_33355[gene=270028][PH=50][PH0=6.81][P=1.52e-07]	270028	Fam155a				intron	chr8	9600657	9600658	Peak_33355[gene=270028][PH=50][PH0=6.81][P=1.52e-07]	50	-
33356	Peak_33356[gene=270028][PH=46][PH0=6.81][P=1.52e-07]	270028	Fam155a	SINE	1		intron	chr8	9600824	9600827	Peak_33356[gene=270028][PH=46][PH0=6.81][P=1.52e-07]	46	-
33357	Peak_33357[gene=270028][PH=34][PH0=6.81][P=4.20e-04]	270028	Fam155a				intron	chr8	9601585	9601589	Peak_33357[gene=270028][PH=34][PH0=6.81][P=4.20e-04]	34	-
33358	Peak_33358[gene=270028][PH=35][PH0=6.81][P=8.48e-05]	270028	Fam155a	SINE	1		intron	chr8	9603323	9603325	Peak_33358[gene=270028][PH=35][PH0=6.81][P=8.48e-05]	35	-
33359	Peak_33359[gene=270028][PH=35][PH0=6.81][P=8.48e-05]	270028	Fam155a				intron	chr8	9603524	9603526	Peak_33359[gene=270028][PH=35][PH0=6.81][P=8.48e-05]	35	-
33360	Peak_33360[gene=270028][PH=32][PH0=6.81][P=9.41e-03]	270028	Fam155a				intron	chr8	9603639	9603644	Peak_33360[gene=270028][PH=32][PH0=6.81][P=9.41e-03]	32	-
33361	Peak_33361[gene=270028][PH=39][PH0=6.81][P=2.39e-07]	270028	Fam155a				intron	chr8	9604003	9604004	Peak_33361[gene=270028][PH=39][PH0=6.81][P=2.39e-07]	39	-
33362	Peak_33362[gene=270028][PH=34][PH0=6.81][P=4.20e-04]	270028	Fam155a				intron	chr8	9605488	9605494	Peak_33362[gene=270028][PH=34][PH0=6.81][P=4.20e-04]	34	-
33363	Peak_33363[gene=270028][PH=34][PH0=6.81][P=4.20e-04]	270028	Fam155a				intron	chr8	9608879	9608882	Peak_33363[gene=270028][PH=34][PH0=6.81][P=4.20e-04]	34	-
33364	Peak_33364[gene=270028][PH=33][PH0=6.81][P=2.02e-03]	270028	Fam155a	SINE	1		intron	chr8	9609450	9609451	Peak_33364[gene=270028][PH=33][PH0=6.81][P=2.02e-03]	33	-
33365	Peak_33365[gene=270028][PH=35][PH0=6.81][P=8.48e-05]	270028	Fam155a				intron	chr8	9612886	9612887	Peak_33365[gene=270028][PH=35][PH0=6.81][P=8.48e-05]	35	-
33366	Peak_33366[gene=270028][PH=37][PH0=6.81][P=3.30e-06]	270028	Fam155a	SINE	1		intron	chr8	9613122	9613127	Peak_33366[gene=270028][PH=37][PH0=6.81][P=3.30e-06]	37	-
33367	Peak_33367[gene=270028][PH=35][PH0=6.81][P=8.48e-05]	270028	Fam155a				intron	chr8	9614725	9614726	Peak_33367[gene=270028][PH=35][PH0=6.81][P=8.48e-05]	35	-
33368	Peak_33368[gene=270028][PH=42][PH0=6.81][P=1.52e-07]	270028	Fam155a	LTR	1		intron	chr8	9615179	9615184	Peak_33368[gene=270028][PH=42][PH0=6.81][P=1.52e-07]	42	-
33369	Peak_33369[gene=270028][PH=31][PH0=6.81][P=4.25e-02]	270028	Fam155a				intron	chr8	9615698	9615699	Peak_33369[gene=270028][PH=31][PH0=6.81][P=4.25e-02]	31	-
33370	Peak_33370[gene=270028][PH=54][PH0=6.81][P=1.52e-07]	270028	Fam155a	SINE	1		intron	chr8	9615823	9615826	Peak_33370[gene=270028][PH=54][PH0=6.81][P=1.52e-07]	54	-
33371	Peak_33371[gene=270028][PH=31][PH0=6.81][P=4.25e-02]	270028	Fam155a				intron	chr8	9617753	9617761	Peak_33371[gene=270028][PH=31][PH0=6.81][P=4.25e-02]	31	-
33372	Peak_33372[gene=270028][PH=41][PH0=6.81][P=1.52e-07]	270028	Fam155a				intron	chr8	9623495	9623496	Peak_33372[gene=270028][PH=41][PH0=6.81][P=1.52e-07]	41	-
33373	Peak_33373[gene=270028][PH=31][PH0=6.81][P=4.25e-02]	270028	Fam155a				intron	chr8	9627803	9627804	Peak_33373[gene=270028][PH=31][PH0=6.81][P=4.25e-02]	31	-
33374	Peak_33374[gene=270028][PH=31][PH0=6.81][P=4.25e-02]	270028	Fam155a				intron	chr8	9629384	9629385	Peak_33374[gene=270028][PH=31][PH0=6.81][P=4.25e-02]	31	-
33375	Peak_33375[gene=270028][PH=45][PH0=6.81][P=1.52e-07]	270028	Fam155a				intron	chr8	9630252	9630254	Peak_33375[gene=270028][PH=45][PH0=6.81][P=1.52e-07]	45	-
33376	Peak_33376[gene=270028][PH=32][PH0=6.81][P=9.41e-03]	270028	Fam155a				intron	chr8	9630535	9630537	Peak_33376[gene=270028][PH=32][PH0=6.81][P=9.41e-03]	32	-
33377	Peak_33377[gene=270028][PH=43][PH0=6.81][P=1.52e-07]	270028	Fam155a				intron	chr8	9631177	9631179	Peak_33377[gene=270028][PH=43][PH0=6.81][P=1.52e-07]	43	-
33378	Peak_33378[gene=270028][PH=43][PH0=6.81][P=1.52e-07]	270028	Fam155a				intron	chr8	9634591	9634593	Peak_33378[gene=270028][PH=43][PH0=6.81][P=1.52e-07]	43	-
33379	Peak_33379[gene=270028][PH=33][PH0=6.81][P=2.02e-03]	270028	Fam155a				intron	chr8	9634856	9634858	Peak_33379[gene=270028][PH=33][PH0=6.81][P=2.02e-03]	33	-
33380	Peak_33380[gene=270028][PH=32][PH0=6.81][P=9.41e-03]	270028	Fam155a				intron	chr8	9634993	9634996	Peak_33380[gene=270028][PH=32][PH0=6.81][P=9.41e-03]	32	-
33381	Peak_33381[gene=270028][PH=34][PH0=6.81][P=4.20e-04]	270028	Fam155a				intron	chr8	9635378	9635380	Peak_33381[gene=270028][PH=34][PH0=6.81][P=4.20e-04]	34	-
33382	Peak_33382[gene=270028][PH=41][PH0=6.81][P=1.52e-07]	270028	Fam155a	Low_complexity	1		intron	chr8	9635725	9635728	Peak_33382[gene=270028][PH=41][PH0=6.81][P=1.52e-07]	41	-
33383	Peak_33383[gene=270028][PH=32][PH0=6.81][P=9.41e-03]	270028	Fam155a	Low_complexity	1		intron	chr8	9635787	9635789	Peak_33383[gene=270028][PH=32][PH0=6.81][P=9.41e-03]	32	-
33384	Peak_33384[gene=270028][PH=31][PH0=6.81][P=4.25e-02]	270028	Fam155a				intron	chr8	9635981	9635984	Peak_33384[gene=270028][PH=31][PH0=6.81][P=4.25e-02]	31	-
33385	Peak_33385[gene=270028][PH=41][PH0=6.81][P=1.52e-07]	270028	Fam155a				intron	chr8	9636622	9636623	Peak_33385[gene=270028][PH=41][PH0=6.81][P=1.52e-07]	41	-
33386	Peak_33386[gene=270028][PH=35][PH0=6.81][P=8.48e-05]	270028	Fam155a				intron	chr8	9637105	9637108	Peak_33386[gene=270028][PH=35][PH0=6.81][P=8.48e-05]	35	-
33387	Peak_33387[gene=270028][PH=33][PH0=6.81][P=2.02e-03]	270028	Fam155a	LINE	1		intron	chr8	9638121	9638128	Peak_33387[gene=270028][PH=33][PH0=6.81][P=2.02e-03]	33	-
33388	Peak_33388[gene=270028][PH=31][PH0=6.81][P=4.25e-02]	270028	Fam155a				intron	chr8	9640547	9640550	Peak_33388[gene=270028][PH=31][PH0=6.81][P=4.25e-02]	31	-
33389	Peak_33389[gene=270028][PH=33][PH0=6.81][P=2.02e-03]	270028	Fam155a				intron	chr8	9641451	9641452	Peak_33389[gene=270028][PH=33][PH0=6.81][P=2.02e-03]	33	-
33390	Peak_33390[gene=270028][PH=42][PH0=6.81][P=1.52e-07]	270028	Fam155a				intron	chr8	9641540	9641543	Peak_33390[gene=270028][PH=42][PH0=6.81][P=1.52e-07]	42	-
33391	Peak_33391[gene=270028][PH=34][PH0=6.81][P=4.20e-04]	270028	Fam155a				intron	chr8	9644822	9644824	Peak_33391[gene=270028][PH=34][PH0=6.81][P=4.20e-04]	34	-
33392	Peak_33392[gene=270028][PH=46][PH0=6.81][P=1.52e-07]	270028	Fam155a				intron	chr8	9646976	9646978	Peak_33392[gene=270028][PH=46][PH0=6.81][P=1.52e-07]	46	-
33393	Peak_33393[gene=270028][PH=34][PH0=6.81][P=4.20e-04]	270028	Fam155a				intron	chr8	9649057	9649058	Peak_33393[gene=270028][PH=34][PH0=6.81][P=4.20e-04]	34	-
33394	Peak_33394[gene=270028][PH=37][PH0=6.81][P=3.30e-06]	270028	Fam155a				intron	chr8	9650301	9650303	Peak_33394[gene=270028][PH=37][PH0=6.81][P=3.30e-06]	37	-
33395	Peak_33395[gene=270028][PH=33][PH0=6.81][P=2.02e-03]	270028	Fam155a	SINE	1		intron	chr8	9650684	9650690	Peak_33395[gene=270028][PH=33][PH0=6.81][P=2.02e-03]	33	-
33396	Peak_33396[gene=270028][PH=38][PH0=6.81][P=7.38e-07]	270028	Fam155a				intron	chr8	9651383	9651388	Peak_33396[gene=270028][PH=38][PH0=6.81][P=7.38e-07]	38	-
33397	Peak_33397[gene=270028][PH=35][PH0=6.81][P=8.48e-05]	270028	Fam155a				intron	chr8	9651630	9651636	Peak_33397[gene=270028][PH=35][PH0=6.81][P=8.48e-05]	35	-
33398	Peak_33398[gene=270028][PH=32][PH0=6.81][P=9.41e-03]	270028	Fam155a				intron	chr8	9655082	9655084	Peak_33398[gene=270028][PH=32][PH0=6.81][P=9.41e-03]	32	-
33399	Peak_33399[gene=270028][PH=34][PH0=6.81][P=4.20e-04]	270028	Fam155a				intron	chr8	9658311	9658315	Peak_33399[gene=270028][PH=34][PH0=6.81][P=4.20e-04]	34	-
33400	Peak_33400[gene=270028][PH=49][PH0=6.81][P=1.52e-07]	270028	Fam155a	Simple_repeat	1		intron	chr8	9658624	9658632	Peak_33400[gene=270028][PH=49][PH0=6.81][P=1.52e-07]	49	-
33401	Peak_33401[gene=270028][PH=34][PH0=6.81][P=4.20e-04]	270028	Fam155a				intron	chr8	9662594	9662595	Peak_33401[gene=270028][PH=34][PH0=6.81][P=4.20e-04]	34	-
33402	Peak_33402[gene=270028][PH=46][PH0=6.81][P=1.52e-07]	270028	Fam155a				intron	chr8	9666533	9666534	Peak_33402[gene=270028][PH=46][PH0=6.81][P=1.52e-07]	46	-
33403	Peak_33403[gene=270028][PH=41][PH0=6.81][P=1.52e-07]	270028	Fam155a	LTR	1		intron	chr8	9668945	9668946	Peak_33403[gene=270028][PH=41][PH0=6.81][P=1.52e-07]	41	-
33404	Peak_33404[gene=270028][PH=37][PH0=6.81][P=3.30e-06]	270028	Fam155a				intron	chr8	9670089	9670091	Peak_33404[gene=270028][PH=37][PH0=6.81][P=3.30e-06]	37	-
33405	Peak_33405[gene=270028][PH=33][PH0=6.81][P=2.02e-03]	270028	Fam155a				intron	chr8	9671082	9671086	Peak_33405[gene=270028][PH=33][PH0=6.81][P=2.02e-03]	33	-
33406	Peak_33406[gene=270028][PH=32][PH0=6.81][P=9.41e-03]	270028	Fam155a	LTR	1		intron	chr8	9677696	9677697	Peak_33406[gene=270028][PH=32][PH0=6.81][P=9.41e-03]	32	-
33407	Peak_33407[gene=270028][PH=40][PH0=6.81][P=1.74e-07]	270028	Fam155a				intron	chr8	9683030	9683033	Peak_33407[gene=270028][PH=40][PH0=6.81][P=1.74e-07]	40	-
33408	Peak_33408[gene=270028][PH=31][PH0=6.81][P=4.25e-02]	270028	Fam155a				intron	chr8	9688371	9688373	Peak_33408[gene=270028][PH=31][PH0=6.81][P=4.25e-02]	31	-
33409	Peak_33409[gene=270028][PH=35][PH0=6.81][P=8.48e-05]	270028	Fam155a				intron	chr8	9688599	9688600	Peak_33409[gene=270028][PH=35][PH0=6.81][P=8.48e-05]	35	-
33410	Peak_33410[gene=270028][PH=67][PH0=6.81][P=1.52e-07]	270028	Fam155a				intron	chr8	9689036	9689037	Peak_33410[gene=270028][PH=67][PH0=6.81][P=1.52e-07]	67	-
33411	Peak_33411[gene=270028][PH=35][PH0=6.81][P=8.48e-05]	270028	Fam155a				intron	chr8	9689484	9689485	Peak_33411[gene=270028][PH=35][PH0=6.81][P=8.48e-05]	35	-
33412	Peak_33412[gene=270028][PH=37][PH0=6.81][P=3.30e-06]	270028	Fam155a				intron	chr8	9690339	9690347	Peak_33412[gene=270028][PH=37][PH0=6.81][P=3.30e-06]	37	-
33413	Peak_33413[gene=270028][PH=32][PH0=6.81][P=9.41e-03]	270028	Fam155a				intron	chr8	9696301	9696302	Peak_33413[gene=270028][PH=32][PH0=6.81][P=9.41e-03]	32	-
33414	Peak_33414[gene=270028][PH=33][PH0=6.81][P=2.02e-03]	270028	Fam155a				intron	chr8	9696429	9696432	Peak_33414[gene=270028][PH=33][PH0=6.81][P=2.02e-03]	33	-
33415	Peak_33415[gene=270028][PH=32][PH0=6.81][P=9.41e-03]	270028	Fam155a				intron	chr8	9697325	9697326	Peak_33415[gene=270028][PH=32][PH0=6.81][P=9.41e-03]	32	-
33416	Peak_33416[gene=270028][PH=35][PH0=6.81][P=8.48e-05]	270028	Fam155a				intron	chr8	9697579	9697580	Peak_33416[gene=270028][PH=35][PH0=6.81][P=8.48e-05]	35	-
33417	Peak_33417[gene=270028][PH=42][PH0=6.81][P=1.52e-07]	270028	Fam155a				intron	chr8	9697665	9697666	Peak_33417[gene=270028][PH=42][PH0=6.81][P=1.52e-07]	42	-
33418	Peak_33418[gene=270028][PH=33][PH0=6.81][P=2.02e-03]	270028	Fam155a				intron	chr8	9697810	9697811	Peak_33418[gene=270028][PH=33][PH0=6.81][P=2.02e-03]	33	-
33419	Peak_33419[gene=270028][PH=46][PH0=6.81][P=1.52e-07]	270028	Fam155a	LTR	1		intron	chr8	9698415	9698422	Peak_33419[gene=270028][PH=46][PH0=6.81][P=1.52e-07]	46	-
33420	Peak_33420[gene=270028][PH=38][PH0=6.81][P=7.38e-07]	270028	Fam155a	LTR	1		intron	chr8	9698533	9698534	Peak_33420[gene=270028][PH=38][PH0=6.81][P=7.38e-07]	38	-
33421	Peak_33421[gene=270028][PH=35][PH0=6.81][P=8.48e-05]	270028	Fam155a				intron	chr8	9699266	9699267	Peak_33421[gene=270028][PH=35][PH0=6.81][P=8.48e-05]	35	-
33422	Peak_33422[gene=270028][PH=32][PH0=6.81][P=9.41e-03]	270028	Fam155a				intron	chr8	9699484	9699485	Peak_33422[gene=270028][PH=32][PH0=6.81][P=9.41e-03]	32	-
33423	Peak_33423[gene=270028][PH=32][PH0=6.81][P=9.41e-03]	270028	Fam155a				intron	chr8	9701419	9701425	Peak_33423[gene=270028][PH=32][PH0=6.81][P=9.41e-03]	32	-
33424	Peak_33424[gene=270028][PH=49][PH0=6.81][P=1.52e-07]	270028	Fam155a	Simple_repeat	1		intron	chr8	9702024	9702025	Peak_33424[gene=270028][PH=49][PH0=6.81][P=1.52e-07]	49	-
33425	Peak_33425[gene=270028][PH=37][PH0=6.81][P=3.30e-06]	270028	Fam155a				intron	chr8	9702253	9702255	Peak_33425[gene=270028][PH=37][PH0=6.81][P=3.30e-06]	37	-
33426	Peak_33426[gene=270028][PH=33][PH0=6.81][P=2.02e-03]	270028	Fam155a				intron	chr8	9703245	9703247	Peak_33426[gene=270028][PH=33][PH0=6.81][P=2.02e-03]	33	-
33427	Peak_33427[gene=270028][PH=34][PH0=6.81][P=4.20e-04]	270028	Fam155a				intron	chr8	9703764	9703771	Peak_33427[gene=270028][PH=34][PH0=6.81][P=4.20e-04]	34	-
33428	Peak_33428[gene=270028][PH=46][PH0=6.81][P=1.52e-07]	270028	Fam155a				intron	chr8	9703873	9703874	Peak_33428[gene=270028][PH=46][PH0=6.81][P=1.52e-07]	46	-
33429	Peak_33429[gene=270028][PH=36][PH0=6.81][P=1.67e-05]	270028	Fam155a				intron	chr8	9704356	9704369	Peak_33429[gene=270028][PH=36][PH0=6.81][P=1.67e-05]	36	-
33430	Peak_33430[gene=270028][PH=36][PH0=6.81][P=1.67e-05]	270028	Fam155a				intron	chr8	9704442	9704448	Peak_33430[gene=270028][PH=36][PH0=6.81][P=1.67e-05]	36	-
33431	Peak_33431[gene=270028][PH=31][PH0=6.81][P=4.25e-02]	270028	Fam155a				intron	chr8	9709749	9709753	Peak_33431[gene=270028][PH=31][PH0=6.81][P=4.25e-02]	31	-
33432	Peak_33432[gene=270028][PH=31][PH0=6.81][P=4.25e-02]	270028	Fam155a				intron	chr8	9712432	9712434	Peak_33432[gene=270028][PH=31][PH0=6.81][P=4.25e-02]	31	-
33433	Peak_33433[gene=270028][PH=41][PH0=6.81][P=1.52e-07]	270028	Fam155a				intron	chr8	9713342	9713344	Peak_33433[gene=270028][PH=41][PH0=6.81][P=1.52e-07]	41	-
33434	Peak_33434[gene=270028][PH=50][PH0=6.81][P=1.52e-07]	270028	Fam155a	SINE	1		intron	chr8	9714930	9714932	Peak_33434[gene=270028][PH=50][PH0=6.81][P=1.52e-07]	50	-
33435	Peak_33435[gene=270028][PH=39][PH0=6.81][P=2.39e-07]	270028	Fam155a				intron	chr8	9715377	9715379	Peak_33435[gene=270028][PH=39][PH0=6.81][P=2.39e-07]	39	-
33436	Peak_33436[gene=270028][PH=40][PH0=6.81][P=1.74e-07]	270028	Fam155a				intron	chr8	9716991	9716994	Peak_33436[gene=270028][PH=40][PH0=6.81][P=1.74e-07]	40	-
33437	Peak_33437[gene=270028][PH=36][PH0=6.81][P=1.67e-05]	270028	Fam155a				intron	chr8	9720655	9720656	Peak_33437[gene=270028][PH=36][PH0=6.81][P=1.67e-05]	36	-
33438	Peak_33438[gene=270028][PH=48][PH0=6.81][P=1.52e-07]	270028	Fam155a				intron	chr8	9720898	9720901	Peak_33438[gene=270028][PH=48][PH0=6.81][P=1.52e-07]	48	-
33439	Peak_33439[gene=270028][PH=44][PH0=6.81][P=1.52e-07]	270028	Fam155a				intron	chr8	9725306	9725307	Peak_33439[gene=270028][PH=44][PH0=6.81][P=1.52e-07]	44	-
33440	Peak_33440[gene=270028][PH=38][PH0=6.81][P=7.38e-07]	270028	Fam155a				intron	chr8	9726680	9726681	Peak_33440[gene=270028][PH=38][PH0=6.81][P=7.38e-07]	38	-
33441	Peak_33441[gene=270028][PH=31][PH0=6.81][P=4.25e-02]	270028	Fam155a				intron	chr8	9742527	9742533	Peak_33441[gene=270028][PH=31][PH0=6.81][P=4.25e-02]	31	-
33442	Peak_33442[gene=270028][PH=51][PH0=6.81][P=1.52e-07]	270028	Fam155a				intron	chr8	9744080	9744081	Peak_33442[gene=270028][PH=51][PH0=6.81][P=1.52e-07]	51	-
33443	Peak_33443[gene=270028][PH=41][PH0=6.81][P=1.52e-07]	270028	Fam155a				intron	chr8	9745293	9745295	Peak_33443[gene=270028][PH=41][PH0=6.81][P=1.52e-07]	41	-
33444	Peak_33444[gene=270028][PH=32][PH0=6.81][P=9.41e-03]	270028	Fam155a				intron	chr8	9749513	9749516	Peak_33444[gene=270028][PH=32][PH0=6.81][P=9.41e-03]	32	-
33445	Peak_33445[gene=270028][PH=35][PH0=6.81][P=8.48e-05]	270028	Fam155a	LTR	1		intron	chr8	9751137	9751140	Peak_33445[gene=270028][PH=35][PH0=6.81][P=8.48e-05]	35	-
33446	Peak_33446[gene=270028][PH=45][PH0=6.81][P=1.52e-07]	270028	Fam155a				intron	chr8	9756603	9756604	Peak_33446[gene=270028][PH=45][PH0=6.81][P=1.52e-07]	45	-
33447	Peak_33447[gene=270028][PH=43][PH0=6.81][P=1.52e-07]	270028	Fam155a				intron	chr8	9759796	9759806	Peak_33447[gene=270028][PH=43][PH0=6.81][P=1.52e-07]	43	-
33448	Peak_33448[gene=270028][PH=34][PH0=6.81][P=4.20e-04]	270028	Fam155a				intron	chr8	9762995	9762997	Peak_33448[gene=270028][PH=34][PH0=6.81][P=4.20e-04]	34	-
33449	Peak_33449[gene=270028][PH=50][PH0=6.81][P=1.52e-07]	270028	Fam155a				intron	chr8	9766901	9766903	Peak_33449[gene=270028][PH=50][PH0=6.81][P=1.52e-07]	50	-
33450	Peak_33450[gene=270028][PH=51][PH0=6.81][P=1.52e-07]	270028	Fam155a				intron	chr8	9767576	9767578	Peak_33450[gene=270028][PH=51][PH0=6.81][P=1.52e-07]	51	-
33451	Peak_33451[gene=270028][PH=79][PH0=6.81][P=1.52e-07]	270028	Fam155a				intron	chr8	9767671	9767672	Peak_33451[gene=270028][PH=79][PH0=6.81][P=1.52e-07]	79	-
33452	Peak_33452[gene=270028][PH=37][PH0=6.81][P=3.30e-06]	270028	Fam155a				intron	chr8	9768188	9768193	Peak_33452[gene=270028][PH=37][PH0=6.81][P=3.30e-06]	37	-
33453	Peak_33453[gene=270028][PH=39][PH0=6.81][P=2.39e-07]	270028	Fam155a				intron	chr8	9769538	9769545	Peak_33453[gene=270028][PH=39][PH0=6.81][P=2.39e-07]	39	-
33454	Peak_33454[gene=102334][PH=15][PH0=1.70][P=4.54e-02]	102334	Ankrd10				intron	chr8	11626147	11626160	Peak_33454[gene=102334][PH=15][PH0=1.70][P=4.54e-02]	15	-
33455	Peak_33455[gene=102334][PH=25][PH0=1.70][P=1.00e-100]	102334	Ankrd10				intron	chr8	11626275	11626284	Peak_33455[gene=102334][PH=25][PH0=1.70][P=1.00e-100]	25	-
33456	Peak_33456[gene=102334][PH=19][PH0=1.70][P=5.33e-06]	102334	Ankrd10				intron	chr8	11627430	11627431	Peak_33456[gene=102334][PH=19][PH0=1.70][P=5.33e-06]	19	-
33457	Peak_33457[gene=259279][PH=13][PH0=0.47][P=1.46e-06]	259279	Tubgcp3				intron	chr8	12640601	12640607	Peak_33457[gene=259279][PH=13][PH0=0.47][P=1.46e-06]	13	-
33458	Peak_33458[gene=102323][PH=15][PH0=1.38][P=3.54e-03]	102323	Dcun1d2	LTR	1		intron	chr8	13267880	13267886	Peak_33458[gene=102323][PH=15][PH0=1.38][P=3.54e-03]	15	-
33459	Peak_33459[gene=102323][PH=16][PH0=1.38][P=3.27e-04]	102323	Dcun1d2	SINE	1		intron	chr8	13281718	13281720	Peak_33459[gene=102323][PH=16][PH0=1.38][P=3.27e-04]	16	-
33460	Peak_33460[gene=102323][PH=18][PH0=1.38][P=2.30e-06]	102323	Dcun1d2				intron	chr8	13287608	13287609	Peak_33460[gene=102323][PH=18][PH0=1.38][P=2.30e-06]	18	-
33461	Peak_33461[gene=19414][PH=22][PH0=1.48][P=4.24e-09]	19414	Rasa3	SINE	1		intron	chr8	13594586	13594596	Peak_33461[gene=19414][PH=22][PH0=1.48][P=4.24e-09]	22	-
33462	Peak_33462[gene=19414][PH=15][PH0=1.48][P=3.22e-02]	19414	Rasa3				intron	chr8	13643200	13643202	Peak_33462[gene=19414][PH=15][PH0=1.48][P=3.22e-02]	15	-
33463	Peak_33463[gene=19414][PH=15][PH0=1.48][P=3.22e-02]	19414	Rasa3	Simple_repeat	1		intron	chr8	13643347	13643348	Peak_33463[gene=19414][PH=15][PH0=1.48][P=3.22e-02]	15	-
33464	Peak_33464[gene=19414][PH=21][PH0=1.48][P=1.70e-08]	19414	Rasa3				intron	chr8	13650556	13650562	Peak_33464[gene=19414][PH=21][PH0=1.48][P=1.70e-08]	21	-
33465	Peak_33465[gene=94109][PH=31][PH0=3.39][P=6.31e-08]	94109	Csmd1				intron	chr8	16572446	16572450	Peak_33465[gene=94109][PH=31][PH0=3.39][P=6.31e-08]	31	-
33466	Peak_33466[gene=94109][PH=23][PH0=3.39][P=2.34e-02]	94109	Csmd1				intron	chr8	16573210	16573211	Peak_33466[gene=94109][PH=23][PH0=3.39][P=2.34e-02]	23	-
33467	Peak_33467[gene=94109][PH=23][PH0=3.39][P=2.34e-02]	94109	Csmd1				intron	chr8	16573884	16573889	Peak_33467[gene=94109][PH=23][PH0=3.39][P=2.34e-02]	23	-
33468	Peak_33468[gene=94109][PH=25][PH0=3.39][P=4.96e-04]	94109	Csmd1	LINE	1		intron	chr8	16574935	16574937	Peak_33468[gene=94109][PH=25][PH0=3.39][P=4.96e-04]	25	-
33469	Peak_33469[gene=94109][PH=24][PH0=3.39][P=3.48e-03]	94109	Csmd1	LINE	1		intron	chr8	16576296	16576299	Peak_33469[gene=94109][PH=24][PH0=3.39][P=3.48e-03]	24	-
33470	Peak_33470[gene=94109][PH=31][PH0=3.39][P=6.31e-08]	94109	Csmd1	LINE	1		intron	chr8	16576465	16576469	Peak_33470[gene=94109][PH=31][PH0=3.39][P=6.31e-08]	31	-
33471	Peak_33471[gene=94109][PH=25][PH0=3.39][P=4.96e-04]	94109	Csmd1	LTR	1		intron	chr8	16577383	16577387	Peak_33471[gene=94109][PH=25][PH0=3.39][P=4.96e-04]	25	-
33472	Peak_33472[gene=94109][PH=24][PH0=3.39][P=3.48e-03]	94109	Csmd1	LINE	1		intron	chr8	16578297	16578298	Peak_33472[gene=94109][PH=24][PH0=3.39][P=3.48e-03]	24	-
33473	Peak_33473[gene=94109][PH=26][PH0=3.39][P=6.78e-05]	94109	Csmd1				intron	chr8	16581073	16581081	Peak_33473[gene=94109][PH=26][PH0=3.39][P=6.78e-05]	26	-
33474	Peak_33474[gene=94109][PH=24][PH0=3.39][P=3.48e-03]	94109	Csmd1				intron	chr8	16613462	16613471	Peak_33474[gene=94109][PH=24][PH0=3.39][P=3.48e-03]	24	-
33475	Peak_33475[gene=94109][PH=23][PH0=3.39][P=2.34e-02]	94109	Csmd1				intron	chr8	16650237	16650239	Peak_33475[gene=94109][PH=23][PH0=3.39][P=2.34e-02]	23	-
33476	Peak_33476[gene=94109][PH=32][PH0=3.39][P=6.31e-08]	94109	Csmd1				intron	chr8	16667594	16667597	Peak_33476[gene=94109][PH=32][PH0=3.39][P=6.31e-08]	32	-
33477	Peak_33477[gene=94109][PH=23][PH0=3.39][P=2.34e-02]	94109	Csmd1	LTR	1		intron	chr8	16675850	16675857	Peak_33477[gene=94109][PH=23][PH0=3.39][P=2.34e-02]	23	-
33478	Peak_33478[gene=94109][PH=36][PH0=3.39][P=6.31e-08]	94109	Csmd1	LTR	1		intron	chr8	16690401	16690403	Peak_33478[gene=94109][PH=36][PH0=3.39][P=6.31e-08]	36	-
33479	Peak_33479[gene=94109][PH=29][PH0=3.39][P=1.89e-07]	94109	Csmd1				intron	chr8	16694477	16694480	Peak_33479[gene=94109][PH=29][PH0=3.39][P=1.89e-07]	29	-
33480	Peak_33480[gene=94109][PH=23][PH0=3.39][P=2.34e-02]	94109	Csmd1				intron	chr8	16760033	16760040	Peak_33480[gene=94109][PH=23][PH0=3.39][P=2.34e-02]	23	-
33481	Peak_33481[gene=94109][PH=27][PH0=3.39][P=8.96e-06]	94109	Csmd1	LINE	1		intron	chr8	16760134	16760142	Peak_33481[gene=94109][PH=27][PH0=3.39][P=8.96e-06]	27	-
33482	Peak_33482[gene=94109][PH=30][PH0=3.39][P=6.31e-08]	94109	Csmd1				intron	chr8	16763033	16763044	Peak_33482[gene=94109][PH=30][PH0=3.39][P=6.31e-08]	30	-
33483	Peak_33483[gene=94109][PH=25][PH0=3.39][P=4.96e-04]	94109	Csmd1				intron	chr8	16764046	16764053	Peak_33483[gene=94109][PH=25][PH0=3.39][P=4.96e-04]	25	-
33484	Peak_33484[gene=94109][PH=24][PH0=3.39][P=3.48e-03]	94109	Csmd1	SINE	1		intron	chr8	16787398	16787401	Peak_33484[gene=94109][PH=24][PH0=3.39][P=3.48e-03]	24	-
33485	Peak_33485[gene=94109][PH=25][PH0=3.39][P=4.96e-04]	94109	Csmd1				intron	chr8	16787628	16787633	Peak_33485[gene=94109][PH=25][PH0=3.39][P=4.96e-04]	25	-
33486	Peak_33486[gene=94109][PH=28][PH0=3.39][P=1.20e-06]	94109	Csmd1	LTR	1		intron	chr8	16797346	16797347	Peak_33486[gene=94109][PH=28][PH0=3.39][P=1.20e-06]	28	-
33487	Peak_33487[gene=94109][PH=26][PH0=3.39][P=6.78e-05]	94109	Csmd1	LINE	1		intron	chr8	16802078	16802086	Peak_33487[gene=94109][PH=26][PH0=3.39][P=6.78e-05]	26	-
33488	Peak_33488[gene=94109][PH=24][PH0=3.39][P=3.48e-03]	94109	Csmd1				intron	chr8	16809232	16809235	Peak_33488[gene=94109][PH=24][PH0=3.39][P=3.48e-03]	24	-
33489	Peak_33489[gene=94109][PH=33][PH0=3.39][P=6.31e-08]	94109	Csmd1				intron	chr8	16819868	16819871	Peak_33489[gene=94109][PH=33][PH0=3.39][P=6.31e-08]	33	-
33490	Peak_33490[gene=94109][PH=24][PH0=3.39][P=3.48e-03]	94109	Csmd1	LTR	1		intron	chr8	16822794	16822799	Peak_33490[gene=94109][PH=24][PH0=3.39][P=3.48e-03]	24	-
33491	Peak_33491[gene=94109][PH=23][PH0=3.39][P=2.34e-02]	94109	Csmd1				intron	chr8	16827490	16827492	Peak_33491[gene=94109][PH=23][PH0=3.39][P=2.34e-02]	23	-
33492	Peak_33492[gene=94109][PH=24][PH0=3.39][P=3.48e-03]	94109	Csmd1				intron	chr8	16827680	16827685	Peak_33492[gene=94109][PH=24][PH0=3.39][P=3.48e-03]	24	-
33493	Peak_33493[gene=94109][PH=31][PH0=3.39][P=6.31e-08]	94109	Csmd1				intron	chr8	16828422	16828424	Peak_33493[gene=94109][PH=31][PH0=3.39][P=6.31e-08]	31	-
33494	Peak_33494[gene=94109][PH=31][PH0=3.39][P=6.31e-08]	94109	Csmd1				intron	chr8	16830038	16830039	Peak_33494[gene=94109][PH=31][PH0=3.39][P=6.31e-08]	31	-
33495	Peak_33495[gene=94109][PH=25][PH0=3.39][P=4.96e-04]	94109	Csmd1				intron	chr8	16830402	16830403	Peak_33495[gene=94109][PH=25][PH0=3.39][P=4.96e-04]	25	-
33496	Peak_33496[gene=94109][PH=24][PH0=3.39][P=3.48e-03]	94109	Csmd1				intron	chr8	16832614	16832618	Peak_33496[gene=94109][PH=24][PH0=3.39][P=3.48e-03]	24	-
33497	Peak_33497[gene=94109][PH=31][PH0=3.39][P=6.31e-08]	94109	Csmd1				intron	chr8	16836411	16836413	Peak_33497[gene=94109][PH=31][PH0=3.39][P=6.31e-08]	31	-
33498	Peak_33498[gene=94109][PH=42][PH0=3.39][P=6.31e-08]	94109	Csmd1	LTR	1		intron	chr8	16837201	16837202	Peak_33498[gene=94109][PH=42][PH0=3.39][P=6.31e-08]	42	-
33499	Peak_33499[gene=94109][PH=28][PH0=3.39][P=1.20e-06]	94109	Csmd1				intron	chr8	16839518	16839520	Peak_33499[gene=94109][PH=28][PH0=3.39][P=1.20e-06]	28	-
33500	Peak_33500[gene=94109][PH=32][PH0=3.39][P=6.31e-08]	94109	Csmd1				intron	chr8	16839745	16839746	Peak_33500[gene=94109][PH=32][PH0=3.39][P=6.31e-08]	32	-
33501	Peak_33501[gene=94109][PH=23][PH0=3.39][P=2.34e-02]	94109	Csmd1				intron	chr8	16847670	16847676	Peak_33501[gene=94109][PH=23][PH0=3.39][P=2.34e-02]	23	-
33502	Peak_33502[gene=94109][PH=25][PH0=3.39][P=4.96e-04]	94109	Csmd1				intron	chr8	16850140	16850142	Peak_33502[gene=94109][PH=25][PH0=3.39][P=4.96e-04]	25	-
33503	Peak_33503[gene=94109][PH=46][PH0=3.39][P=6.31e-08]	94109	Csmd1				intron	chr8	16856863	16856867	Peak_33503[gene=94109][PH=46][PH0=3.39][P=6.31e-08]	46	-
33504	Peak_33504[gene=94109][PH=26][PH0=3.39][P=6.78e-05]	94109	Csmd1				intron	chr8	16860076	16860079	Peak_33504[gene=94109][PH=26][PH0=3.39][P=6.78e-05]	26	-
33505	Peak_33505[gene=94109][PH=24][PH0=3.39][P=3.48e-03]	94109	Csmd1	SINE	1		intron	chr8	16861350	16861353	Peak_33505[gene=94109][PH=24][PH0=3.39][P=3.48e-03]	24	-
33506	Peak_33506[gene=94109][PH=24][PH0=3.39][P=3.48e-03]	94109	Csmd1				intron	chr8	16862596	16862600	Peak_33506[gene=94109][PH=24][PH0=3.39][P=3.48e-03]	24	-
33507	Peak_33507[gene=94109][PH=24][PH0=3.39][P=3.48e-03]	94109	Csmd1				intron	chr8	16865748	16865752	Peak_33507[gene=94109][PH=24][PH0=3.39][P=3.48e-03]	24	-
33508	Peak_33508[gene=94109][PH=37][PH0=3.39][P=6.31e-08]	94109	Csmd1				intron	chr8	16871312	16871314	Peak_33508[gene=94109][PH=37][PH0=3.39][P=6.31e-08]	37	-
33509	Peak_33509[gene=94109][PH=71][PH0=3.39][P=6.31e-08]	94109	Csmd1				intron	chr8	16872168	16872170	Peak_33509[gene=94109][PH=71][PH0=3.39][P=6.31e-08]	71	-
33510	Peak_33510[gene=94109][PH=44][PH0=3.39][P=6.31e-08]	94109	Csmd1				intron	chr8	16872315	16872316	Peak_33510[gene=94109][PH=44][PH0=3.39][P=6.31e-08]	44	-
33511	Peak_33511[gene=94109][PH=36][PH0=3.39][P=6.31e-08]	94109	Csmd1				intron	chr8	16872504	16872506	Peak_33511[gene=94109][PH=36][PH0=3.39][P=6.31e-08]	36	-
33512	Peak_33512[gene=94109][PH=56][PH0=3.39][P=6.31e-08]	94109	Csmd1				intron	chr8	16872805	16872807	Peak_33512[gene=94109][PH=56][PH0=3.39][P=6.31e-08]	56	-
33513	Peak_33513[gene=94109][PH=65][PH0=3.39][P=6.31e-08]	94109	Csmd1				intron	chr8	16873204	16873205	Peak_33513[gene=94109][PH=65][PH0=3.39][P=6.31e-08]	65	-
33514	Peak_33514[gene=94109][PH=51][PH0=3.39][P=6.31e-08]	94109	Csmd1				intron	chr8	16873453	16873455	Peak_33514[gene=94109][PH=51][PH0=3.39][P=6.31e-08]	51	-
33515	Peak_33515[gene=94109][PH=26][PH0=3.39][P=6.78e-05]	94109	Csmd1				intron	chr8	16875580	16875582	Peak_33515[gene=94109][PH=26][PH0=3.39][P=6.78e-05]	26	-
33516	Peak_33516[gene=94109][PH=47][PH0=3.39][P=6.31e-08]	94109	Csmd1				intron	chr8	16877509	16877514	Peak_33516[gene=94109][PH=47][PH0=3.39][P=6.31e-08]	47	-
33517	Peak_33517[gene=94109][PH=28][PH0=3.39][P=1.20e-06]	94109	Csmd1				intron	chr8	16878852	16878859	Peak_33517[gene=94109][PH=28][PH0=3.39][P=1.20e-06]	28	-
33518	Peak_33518[gene=94109][PH=57][PH0=3.39][P=6.31e-08]	94109	Csmd1				intron	chr8	16879774	16879776	Peak_33518[gene=94109][PH=57][PH0=3.39][P=6.31e-08]	57	-
33519	Peak_33519[gene=94109][PH=23][PH0=3.39][P=2.34e-02]	94109	Csmd1	DNA	1		intron	chr8	16879983	16879991	Peak_33519[gene=94109][PH=23][PH0=3.39][P=2.34e-02]	23	-
33520	Peak_33520[gene=94109][PH=30][PH0=3.39][P=6.31e-08]	94109	Csmd1	DNA	1		intron	chr8	16880120	16880122	Peak_33520[gene=94109][PH=30][PH0=3.39][P=6.31e-08]	30	-
33521	Peak_33521[gene=94109][PH=34][PH0=3.39][P=6.31e-08]	94109	Csmd1	LINE	1		intron	chr8	16880530	16880537	Peak_33521[gene=94109][PH=34][PH0=3.39][P=6.31e-08]	34	-
33522	Peak_33522[gene=94109][PH=26][PH0=3.39][P=6.78e-05]	94109	Csmd1	SINE	1		intron	chr8	16882403	16882406	Peak_33522[gene=94109][PH=26][PH0=3.39][P=6.78e-05]	26	-
33523	Peak_33523[gene=94109][PH=30][PH0=3.39][P=6.31e-08]	94109	Csmd1	DNA?	1		intron	chr8	16883146	16883151	Peak_33523[gene=94109][PH=30][PH0=3.39][P=6.31e-08]	30	-
33524	Peak_33524[gene=94109][PH=40][PH0=3.39][P=6.31e-08]	94109	Csmd1				intron	chr8	16883621	16883625	Peak_33524[gene=94109][PH=40][PH0=3.39][P=6.31e-08]	40	-
33525	Peak_33525[gene=94109][PH=41][PH0=3.39][P=6.31e-08]	94109	Csmd1				intron	chr8	16883942	16883943	Peak_33525[gene=94109][PH=41][PH0=3.39][P=6.31e-08]	41	-
33526	Peak_33526[gene=94109][PH=46][PH0=3.39][P=6.31e-08]	94109	Csmd1				intron	chr8	16884389	16884392	Peak_33526[gene=94109][PH=46][PH0=3.39][P=6.31e-08]	46	-
33527	Peak_33527[gene=94109][PH=28][PH0=3.39][P=1.20e-06]	94109	Csmd1				intron	chr8	16885094	16885095	Peak_33527[gene=94109][PH=28][PH0=3.39][P=1.20e-06]	28	-
33528	Peak_33528[gene=94109][PH=24][PH0=3.39][P=3.48e-03]	94109	Csmd1				intron	chr8	16885868	16885872	Peak_33528[gene=94109][PH=24][PH0=3.39][P=3.48e-03]	24	-
33529	Peak_33529[gene=94109][PH=26][PH0=3.39][P=6.78e-05]	94109	Csmd1				intron	chr8	16886220	16886224	Peak_33529[gene=94109][PH=26][PH0=3.39][P=6.78e-05]	26	-
33530	Peak_33530[gene=94109][PH=25][PH0=3.39][P=4.96e-04]	94109	Csmd1				intron	chr8	16886511	16886513	Peak_33530[gene=94109][PH=25][PH0=3.39][P=4.96e-04]	25	-
33531	Peak_33531[gene=94109][PH=28][PH0=3.39][P=1.20e-06]	94109	Csmd1				intron	chr8	16887197	16887201	Peak_33531[gene=94109][PH=28][PH0=3.39][P=1.20e-06]	28	-
33532	Peak_33532[gene=94109][PH=26][PH0=3.39][P=6.78e-05]	94109	Csmd1	LINE	1		intron	chr8	16887791	16887793	Peak_33532[gene=94109][PH=26][PH0=3.39][P=6.78e-05]	26	-
33533	Peak_33533[gene=94109][PH=39][PH0=3.39][P=6.31e-08]	94109	Csmd1	LINE	1		intron	chr8	16888005	16888008	Peak_33533[gene=94109][PH=39][PH0=3.39][P=6.31e-08]	39	-
33534	Peak_33534[gene=94109][PH=26][PH0=3.39][P=6.78e-05]	94109	Csmd1				intron	chr8	16894940	16894942	Peak_33534[gene=94109][PH=26][PH0=3.39][P=6.78e-05]	26	-
33535	Peak_33535[gene=94109][PH=24][PH0=3.39][P=3.48e-03]	94109	Csmd1				intron	chr8	16895432	16895437	Peak_33535[gene=94109][PH=24][PH0=3.39][P=3.48e-03]	24	-
33536	Peak_33536[gene=94109][PH=23][PH0=3.39][P=2.34e-02]	94109	Csmd1				intron	chr8	16896048	16896052	Peak_33536[gene=94109][PH=23][PH0=3.39][P=2.34e-02]	23	-
33537	Peak_33537[gene=94109][PH=30][PH0=3.39][P=6.31e-08]	94109	Csmd1				intron	chr8	16903973	16903976	Peak_33537[gene=94109][PH=30][PH0=3.39][P=6.31e-08]	30	-
33538	Peak_33538[gene=94109][PH=31][PH0=3.39][P=6.31e-08]	94109	Csmd1				intron	chr8	16904672	16904673	Peak_33538[gene=94109][PH=31][PH0=3.39][P=6.31e-08]	31	-
33539	Peak_33539[gene=94109][PH=27][PH0=3.39][P=8.96e-06]	94109	Csmd1				intron	chr8	16907493	16907497	Peak_33539[gene=94109][PH=27][PH0=3.39][P=8.96e-06]	27	-
33540	Peak_33540[gene=94109][PH=34][PH0=3.39][P=6.31e-08]	94109	Csmd1	LTR	1		intron	chr8	16908145	16908146	Peak_33540[gene=94109][PH=34][PH0=3.39][P=6.31e-08]	34	-
33541	Peak_33541[gene=94109][PH=23][PH0=3.39][P=2.34e-02]	94109	Csmd1				intron	chr8	16908923	16908941	Peak_33541[gene=94109][PH=23][PH0=3.39][P=2.34e-02]	23	-
33542	Peak_33542[gene=94109][PH=23][PH0=3.39][P=2.34e-02]	94109	Csmd1				intron	chr8	16909685	16909690	Peak_33542[gene=94109][PH=23][PH0=3.39][P=2.34e-02]	23	-
33543	Peak_33543[gene=94109][PH=24][PH0=3.39][P=3.48e-03]	94109	Csmd1				intron	chr8	16911625	16911627	Peak_33543[gene=94109][PH=24][PH0=3.39][P=3.48e-03]	24	-
33544	Peak_33544[gene=94109][PH=23][PH0=3.39][P=2.34e-02]	94109	Csmd1				intron	chr8	16912030	16912032	Peak_33544[gene=94109][PH=23][PH0=3.39][P=2.34e-02]	23	-
33545	Peak_33545[gene=94109][PH=23][PH0=3.39][P=2.34e-02]	94109	Csmd1				intron	chr8	16912141	16912154	Peak_33545[gene=94109][PH=23][PH0=3.39][P=2.34e-02]	23	-
33546	Peak_33546[gene=94109][PH=29][PH0=3.39][P=1.89e-07]	94109	Csmd1	LTR	1		intron	chr8	16914071	16914073	Peak_33546[gene=94109][PH=29][PH0=3.39][P=1.89e-07]	29	-
33547	Peak_33547[gene=94109][PH=86][PH0=3.39][P=6.31e-08]	94109	Csmd1				intron	chr8	16914926	16914927	Peak_33547[gene=94109][PH=86][PH0=3.39][P=6.31e-08]	86	-
33548	Peak_33548[gene=94109][PH=25][PH0=3.39][P=4.96e-04]	94109	Csmd1				intron	chr8	16915418	16915422	Peak_33548[gene=94109][PH=25][PH0=3.39][P=4.96e-04]	25	-
33549	Peak_33549[gene=94109][PH=29][PH0=3.39][P=1.89e-07]	94109	Csmd1				intron	chr8	16917047	16917050	Peak_33549[gene=94109][PH=29][PH0=3.39][P=1.89e-07]	29	-
33550	Peak_33550[gene=94109][PH=24][PH0=3.39][P=3.48e-03]	94109	Csmd1				intron	chr8	16918243	16918244	Peak_33550[gene=94109][PH=24][PH0=3.39][P=3.48e-03]	24	-
33551	Peak_33551[gene=94109][PH=46][PH0=3.39][P=6.31e-08]	94109	Csmd1				intron	chr8	16930421	16930423	Peak_33551[gene=94109][PH=46][PH0=3.39][P=6.31e-08]	46	-
33552	Peak_33552[gene=94109][PH=32][PH0=3.39][P=6.31e-08]	94109	Csmd1				intron	chr8	16930751	16930752	Peak_33552[gene=94109][PH=32][PH0=3.39][P=6.31e-08]	32	-
33553	Peak_33553[gene=94109][PH=31][PH0=3.39][P=6.31e-08]	94109	Csmd1				intron	chr8	16931312	16931314	Peak_33553[gene=94109][PH=31][PH0=3.39][P=6.31e-08]	31	-
33554	Peak_33554[gene=94109][PH=36][PH0=3.39][P=6.31e-08]	94109	Csmd1				intron	chr8	16931450	16931451	Peak_33554[gene=94109][PH=36][PH0=3.39][P=6.31e-08]	36	-
33555	Peak_33555[gene=94109][PH=24][PH0=3.39][P=3.48e-03]	94109	Csmd1				intron	chr8	16932308	16932315	Peak_33555[gene=94109][PH=24][PH0=3.39][P=3.48e-03]	24	-
33556	Peak_33556[gene=94109][PH=26][PH0=3.39][P=6.78e-05]	94109	Csmd1				intron	chr8	16934488	16934494	Peak_33556[gene=94109][PH=26][PH0=3.39][P=6.78e-05]	26	-
33557	Peak_33557[gene=94109][PH=23][PH0=3.39][P=2.34e-02]	94109	Csmd1				intron	chr8	16934665	16934666	Peak_33557[gene=94109][PH=23][PH0=3.39][P=2.34e-02]	23	-
33558	Peak_33558[gene=94109][PH=24][PH0=3.39][P=3.48e-03]	94109	Csmd1				intron	chr8	16938425	16938434	Peak_33558[gene=94109][PH=24][PH0=3.39][P=3.48e-03]	24	-
33559	Peak_33559[gene=94109][PH=27][PH0=3.39][P=8.96e-06]	94109	Csmd1				intron	chr8	16939100	16939108	Peak_33559[gene=94109][PH=27][PH0=3.39][P=8.96e-06]	27	-
33560	Peak_33560[gene=94109][PH=25][PH0=3.39][P=4.96e-04]	94109	Csmd1				intron	chr8	16942872	16942877	Peak_33560[gene=94109][PH=25][PH0=3.39][P=4.96e-04]	25	-
33561	Peak_33561[gene=94109][PH=23][PH0=3.39][P=2.34e-02]	94109	Csmd1	LTR	1		intron	chr8	16947411	16947412	Peak_33561[gene=94109][PH=23][PH0=3.39][P=2.34e-02]	23	-
33562	Peak_33562[gene=94109][PH=26][PH0=3.39][P=6.78e-05]	94109	Csmd1				intron	chr8	16952116	16952119	Peak_33562[gene=94109][PH=26][PH0=3.39][P=6.78e-05]	26	-
33563	Peak_33563[gene=94109][PH=25][PH0=3.39][P=4.96e-04]	94109	Csmd1				intron	chr8	16952238	16952241	Peak_33563[gene=94109][PH=25][PH0=3.39][P=4.96e-04]	25	-
33564	Peak_33564[gene=94109][PH=30][PH0=3.39][P=6.31e-08]	94109	Csmd1				intron	chr8	16953898	16953901	Peak_33564[gene=94109][PH=30][PH0=3.39][P=6.31e-08]	30	-
33565	Peak_33565[gene=94109][PH=28][PH0=3.39][P=1.20e-06]	94109	Csmd1	SINE	1		intron	chr8	16954831	16954834	Peak_33565[gene=94109][PH=28][PH0=3.39][P=1.20e-06]	28	-
33566	Peak_33566[gene=94109][PH=33][PH0=3.39][P=6.31e-08]	94109	Csmd1				intron	chr8	16954942	16954943	Peak_33566[gene=94109][PH=33][PH0=3.39][P=6.31e-08]	33	-
33567	Peak_33567[gene=94109][PH=33][PH0=3.39][P=6.31e-08]	94109	Csmd1				intron	chr8	16956685	16956686	Peak_33567[gene=94109][PH=33][PH0=3.39][P=6.31e-08]	33	-
33568	Peak_33568[gene=94109][PH=28][PH0=3.39][P=1.20e-06]	94109	Csmd1				intron	chr8	16957286	16957287	Peak_33568[gene=94109][PH=28][PH0=3.39][P=1.20e-06]	28	-
33569	Peak_33569[gene=94109][PH=23][PH0=3.39][P=2.34e-02]	94109	Csmd1				intron	chr8	16957931	16957934	Peak_33569[gene=94109][PH=23][PH0=3.39][P=2.34e-02]	23	-
33570	Peak_33570[gene=94109][PH=27][PH0=3.39][P=8.96e-06]	94109	Csmd1	LTR	1		intron	chr8	16961084	16961086	Peak_33570[gene=94109][PH=27][PH0=3.39][P=8.96e-06]	27	-
33571	Peak_33571[gene=94109][PH=24][PH0=3.39][P=3.48e-03]	94109	Csmd1	LTR	1		intron	chr8	16964699	16964700	Peak_33571[gene=94109][PH=24][PH0=3.39][P=3.48e-03]	24	-
33572	Peak_33572[gene=94109][PH=28][PH0=3.39][P=1.20e-06]	94109	Csmd1				intron	chr8	16968246	16968249	Peak_33572[gene=94109][PH=28][PH0=3.39][P=1.20e-06]	28	-
33573	Peak_33573[gene=94109][PH=28][PH0=3.39][P=1.20e-06]	94109	Csmd1				intron	chr8	16968411	16968412	Peak_33573[gene=94109][PH=28][PH0=3.39][P=1.20e-06]	28	-
33574	Peak_33574[gene=94109][PH=43][PH0=3.39][P=6.31e-08]	94109	Csmd1	DNA	1		intron	chr8	16972763	16972764	Peak_33574[gene=94109][PH=43][PH0=3.39][P=6.31e-08]	43	-
33575	Peak_33575[gene=94109][PH=23][PH0=3.39][P=2.34e-02]	94109	Csmd1				intron	chr8	16977518	16977520	Peak_33575[gene=94109][PH=23][PH0=3.39][P=2.34e-02]	23	-
33576	Peak_33576[gene=94109][PH=30][PH0=3.39][P=6.31e-08]	94109	Csmd1				intron	chr8	16977599	16977600	Peak_33576[gene=94109][PH=30][PH0=3.39][P=6.31e-08]	30	-
33577	Peak_33577[gene=94109][PH=28][PH0=3.39][P=1.20e-06]	94109	Csmd1				intron	chr8	16978105	16978114	Peak_33577[gene=94109][PH=28][PH0=3.39][P=1.20e-06]	28	-
33578	Peak_33578[gene=94109][PH=24][PH0=3.39][P=3.48e-03]	94109	Csmd1				intron	chr8	16979170	16979172	Peak_33578[gene=94109][PH=24][PH0=3.39][P=3.48e-03]	24	-
33579	Peak_33579[gene=94109][PH=25][PH0=3.39][P=4.96e-04]	94109	Csmd1	LTR	1		intron	chr8	16980347	16980352	Peak_33579[gene=94109][PH=25][PH0=3.39][P=4.96e-04]	25	-
33580	Peak_33580[gene=94109][PH=29][PH0=3.39][P=1.89e-07]	94109	Csmd1				intron	chr8	16988139	16988146	Peak_33580[gene=94109][PH=29][PH0=3.39][P=1.89e-07]	29	-
33581	Peak_33581[gene=94109][PH=32][PH0=3.39][P=6.31e-08]	94109	Csmd1	Simple_repeat	1		intron	chr8	16992847	16992850	Peak_33581[gene=94109][PH=32][PH0=3.39][P=6.31e-08]	32	-
33582	Peak_33582[gene=94109][PH=28][PH0=3.39][P=1.20e-06]	94109	Csmd1				intron	chr8	16992967	16992969	Peak_33582[gene=94109][PH=28][PH0=3.39][P=1.20e-06]	28	-
33583	Peak_33583[gene=94109][PH=29][PH0=3.39][P=1.89e-07]	94109	Csmd1				intron	chr8	16993110	16993112	Peak_33583[gene=94109][PH=29][PH0=3.39][P=1.89e-07]	29	-
33584	Peak_33584[gene=94109][PH=26][PH0=3.39][P=6.78e-05]	94109	Csmd1				intron	chr8	16993291	16993297	Peak_33584[gene=94109][PH=26][PH0=3.39][P=6.78e-05]	26	-
33585	Peak_33585[gene=94109][PH=23][PH0=3.39][P=2.34e-02]	94109	Csmd1				intron	chr8	16993672	16993681	Peak_33585[gene=94109][PH=23][PH0=3.39][P=2.34e-02]	23	-
33586	Peak_33586[gene=94109][PH=60][PH0=3.39][P=6.31e-08]	94109	Csmd1				intron	chr8	16994149	16994150	Peak_33586[gene=94109][PH=60][PH0=3.39][P=6.31e-08]	60	-
33587	Peak_33587[gene=94109][PH=35][PH0=3.39][P=6.31e-08]	94109	Csmd1				intron	chr8	16994374	16994375	Peak_33587[gene=94109][PH=35][PH0=3.39][P=6.31e-08]	35	-
33588	Peak_33588[gene=94109][PH=40][PH0=3.39][P=6.31e-08]	94109	Csmd1				intron	chr8	16994612	16994615	Peak_33588[gene=94109][PH=40][PH0=3.39][P=6.31e-08]	40	-
33589	Peak_33589[gene=94109][PH=68][PH0=3.39][P=6.31e-08]	94109	Csmd1				intron	chr8	16994706	16994709	Peak_33589[gene=94109][PH=68][PH0=3.39][P=6.31e-08]	68	-
33590	Peak_33590[gene=94109][PH=25][PH0=3.39][P=4.96e-04]	94109	Csmd1				intron	chr8	16995055	16995059	Peak_33590[gene=94109][PH=25][PH0=3.39][P=4.96e-04]	25	-
33591	Peak_33591[gene=94109][PH=38][PH0=3.39][P=6.31e-08]	94109	Csmd1	LINE	1		intron	chr8	16995767	16995775	Peak_33591[gene=94109][PH=38][PH0=3.39][P=6.31e-08]	38	-
33592	Peak_33592[gene=94109][PH=54][PH0=3.39][P=6.31e-08]	94109	Csmd1				intron	chr8	16998931	16998932	Peak_33592[gene=94109][PH=54][PH0=3.39][P=6.31e-08]	54	-
33593	Peak_33593[gene=94109][PH=33][PH0=3.39][P=6.31e-08]	94109	Csmd1				intron	chr8	16999027	16999030	Peak_33593[gene=94109][PH=33][PH0=3.39][P=6.31e-08]	33	-
33594	Peak_33594[gene=94109][PH=28][PH0=3.39][P=1.20e-06]	94109	Csmd1				intron	chr8	17000214	17000217	Peak_33594[gene=94109][PH=28][PH0=3.39][P=1.20e-06]	28	-
33595	Peak_33595[gene=94109][PH=23][PH0=3.39][P=2.34e-02]	94109	Csmd1				intron	chr8	17000401	17000402	Peak_33595[gene=94109][PH=23][PH0=3.39][P=2.34e-02]	23	-
33596	Peak_33596[gene=94109][PH=23][PH0=3.39][P=2.34e-02]	94109	Csmd1				intron	chr8	17000591	17000593	Peak_33596[gene=94109][PH=23][PH0=3.39][P=2.34e-02]	23	-
33597	Peak_33597[gene=94109][PH=23][PH0=3.39][P=2.34e-02]	94109	Csmd1	LTR	1		intron	chr8	17001579	17001580	Peak_33597[gene=94109][PH=23][PH0=3.39][P=2.34e-02]	23	-
33598	Peak_33598[gene=94109][PH=30][PH0=3.39][P=6.31e-08]	94109	Csmd1				intron	chr8	17003407	17003408	Peak_33598[gene=94109][PH=30][PH0=3.39][P=6.31e-08]	30	-
33599	Peak_33599[gene=94109][PH=25][PH0=3.39][P=4.96e-04]	94109	Csmd1				intron	chr8	17003649	17003659	Peak_33599[gene=94109][PH=25][PH0=3.39][P=4.96e-04]	25	-
33600	Peak_33600[gene=94109][PH=23][PH0=3.39][P=2.34e-02]	94109	Csmd1				intron	chr8	17004227	17004236	Peak_33600[gene=94109][PH=23][PH0=3.39][P=2.34e-02]	23	-
33601	Peak_33601[gene=94109][PH=29][PH0=3.39][P=1.89e-07]	94109	Csmd1	LTR	1		intron	chr8	17004443	17004445	Peak_33601[gene=94109][PH=29][PH0=3.39][P=1.89e-07]	29	-
33602	Peak_33602[gene=94109][PH=24][PH0=3.39][P=3.48e-03]	94109	Csmd1	LTR	1		intron	chr8	17004705	17004712	Peak_33602[gene=94109][PH=24][PH0=3.39][P=3.48e-03]	24	-
33603	Peak_33603[gene=94109][PH=24][PH0=3.39][P=3.48e-03]	94109	Csmd1	Simple_repeat	1		intron	chr8	17004917	17004919	Peak_33603[gene=94109][PH=24][PH0=3.39][P=3.48e-03]	24	-
33604	Peak_33604[gene=94109][PH=24][PH0=3.39][P=3.48e-03]	94109	Csmd1				intron	chr8	17007376	17007378	Peak_33604[gene=94109][PH=24][PH0=3.39][P=3.48e-03]	24	-
33605	Peak_33605[gene=94109][PH=24][PH0=3.39][P=3.48e-03]	94109	Csmd1				intron	chr8	17008203	17008207	Peak_33605[gene=94109][PH=24][PH0=3.39][P=3.48e-03]	24	-
33606	Peak_33606[gene=94109][PH=30][PH0=3.39][P=6.31e-08]	94109	Csmd1				intron	chr8	17008813	17008818	Peak_33606[gene=94109][PH=30][PH0=3.39][P=6.31e-08]	30	-
33607	Peak_33607[gene=94109][PH=36][PH0=3.39][P=6.31e-08]	94109	Csmd1				intron	chr8	17010462	17010464	Peak_33607[gene=94109][PH=36][PH0=3.39][P=6.31e-08]	36	-
33608	Peak_33608[gene=94109][PH=30][PH0=3.39][P=6.31e-08]	94109	Csmd1				intron	chr8	17012137	17012139	Peak_33608[gene=94109][PH=30][PH0=3.39][P=6.31e-08]	30	-
33609	Peak_33609[gene=94109][PH=25][PH0=3.39][P=4.96e-04]	94109	Csmd1				intron	chr8	17016941	17016942	Peak_33609[gene=94109][PH=25][PH0=3.39][P=4.96e-04]	25	-
33610	Peak_33610[gene=94109][PH=25][PH0=3.39][P=4.96e-04]	94109	Csmd1	SINE	1		intron	chr8	17018179	17018184	Peak_33610[gene=94109][PH=25][PH0=3.39][P=4.96e-04]	25	-
33611	Peak_33611[gene=94109][PH=36][PH0=3.39][P=6.31e-08]	94109	Csmd1				intron	chr8	17018502	17018505	Peak_33611[gene=94109][PH=36][PH0=3.39][P=6.31e-08]	36	-
33612	Peak_33612[gene=94109][PH=29][PH0=3.39][P=1.89e-07]	94109	Csmd1				intron	chr8	17018611	17018612	Peak_33612[gene=94109][PH=29][PH0=3.39][P=1.89e-07]	29	-
33613	Peak_33613[gene=94109][PH=23][PH0=3.39][P=2.34e-02]	94109	Csmd1				intron	chr8	17021580	17021589	Peak_33613[gene=94109][PH=23][PH0=3.39][P=2.34e-02]	23	-
33614	Peak_33614[gene=94109][PH=27][PH0=3.39][P=8.96e-06]	94109	Csmd1				intron	chr8	17021754	17021762	Peak_33614[gene=94109][PH=27][PH0=3.39][P=8.96e-06]	27	-
33615	Peak_33615[gene=94109][PH=25][PH0=3.39][P=4.96e-04]	94109	Csmd1				intron	chr8	17021859	17021861	Peak_33615[gene=94109][PH=25][PH0=3.39][P=4.96e-04]	25	-
33616	Peak_33616[gene=94109][PH=33][PH0=3.39][P=6.31e-08]	94109	Csmd1				intron	chr8	17022073	17022075	Peak_33616[gene=94109][PH=33][PH0=3.39][P=6.31e-08]	33	-
33617	Peak_33617[gene=94109][PH=33][PH0=3.39][P=6.31e-08]	94109	Csmd1				intron	chr8	17022567	17022568	Peak_33617[gene=94109][PH=33][PH0=3.39][P=6.31e-08]	33	-
33618	Peak_33618[gene=94109][PH=34][PH0=3.39][P=6.31e-08]	94109	Csmd1				intron	chr8	17022808	17022818	Peak_33618[gene=94109][PH=34][PH0=3.39][P=6.31e-08]	34	-
33619	Peak_33619[gene=94109][PH=27][PH0=3.39][P=8.96e-06]	94109	Csmd1	SINE	1		intron	chr8	17023176	17023177	Peak_33619[gene=94109][PH=27][PH0=3.39][P=8.96e-06]	27	-
33620	Peak_33620[gene=94109][PH=29][PH0=3.39][P=1.89e-07]	94109	Csmd1				intron	chr8	17023504	17023506	Peak_33620[gene=94109][PH=29][PH0=3.39][P=1.89e-07]	29	-
33621	Peak_33621[gene=94109][PH=36][PH0=3.39][P=6.31e-08]	94109	Csmd1				intron	chr8	17023560	17023564	Peak_33621[gene=94109][PH=36][PH0=3.39][P=6.31e-08]	36	-
33622	Peak_33622[gene=94109][PH=30][PH0=3.39][P=6.31e-08]	94109	Csmd1	Simple_repeat	1		intron	chr8	17024041	17024043	Peak_33622[gene=94109][PH=30][PH0=3.39][P=6.31e-08]	30	-
33623	Peak_33623[gene=94109][PH=36][PH0=3.39][P=6.31e-08]	94109	Csmd1				intron	chr8	17024281	17024282	Peak_33623[gene=94109][PH=36][PH0=3.39][P=6.31e-08]	36	-
33624	Peak_33624[gene=94109][PH=48][PH0=3.39][P=6.31e-08]	94109	Csmd1				intron	chr8	17024330	17024331	Peak_33624[gene=94109][PH=48][PH0=3.39][P=6.31e-08]	48	-
33625	Peak_33625[gene=94109][PH=70][PH0=3.39][P=6.31e-08]	94109	Csmd1				intron	chr8	17024549	17024550	Peak_33625[gene=94109][PH=70][PH0=3.39][P=6.31e-08]	70	-
33626	Peak_33626[gene=94109][PH=24][PH0=3.39][P=3.48e-03]	94109	Csmd1				intron	chr8	17024755	17024758	Peak_33626[gene=94109][PH=24][PH0=3.39][P=3.48e-03]	24	-
33627	Peak_33627[gene=94109][PH=132][PH0=3.39][P=6.31e-08]	94109	Csmd1				intron	chr8	17024845	17024846	Peak_33627[gene=94109][PH=132][PH0=3.39][P=6.31e-08]	132	-
33628	Peak_33628[gene=94109][PH=24][PH0=3.39][P=3.48e-03]	94109	Csmd1				intron	chr8	17025313	17025317	Peak_33628[gene=94109][PH=24][PH0=3.39][P=3.48e-03]	24	-
33629	Peak_33629[gene=94109][PH=25][PH0=3.39][P=4.96e-04]	94109	Csmd1	LTR	1		intron	chr8	17087597	17087619	Peak_33629[gene=94109][PH=25][PH0=3.39][P=4.96e-04]	25	-
33630	Peak_33630[gene=94109][PH=25][PH0=3.39][P=4.96e-04]	94109	Csmd1				intron	chr8	17137361	17137368	Peak_33630[gene=94109][PH=25][PH0=3.39][P=4.96e-04]	25	-
33631	Peak_33631[gene=94109][PH=23][PH0=3.39][P=2.34e-02]	94109	Csmd1				intron	chr8	17139819	17139829	Peak_33631[gene=94109][PH=23][PH0=3.39][P=2.34e-02]	23	-
33632	Peak_33632[gene=94109][PH=24][PH0=3.39][P=3.48e-03]	94109	Csmd1				intron	chr8	17141215	17141224	Peak_33632[gene=94109][PH=24][PH0=3.39][P=3.48e-03]	24	-
33633	Peak_33633[gene=94109][PH=23][PH0=3.39][P=2.34e-02]	94109	Csmd1				intron	chr8	17153853	17153864	Peak_33633[gene=94109][PH=23][PH0=3.39][P=2.34e-02]	23	-
33634	Peak_33634[gene=94109][PH=23][PH0=3.39][P=2.34e-02]	94109	Csmd1				intron	chr8	17158529	17158530	Peak_33634[gene=94109][PH=23][PH0=3.39][P=2.34e-02]	23	-
33635	Peak_33635[gene=94109][PH=23][PH0=3.39][P=2.34e-02]	94109	Csmd1				intron	chr8	17158807	17158817	Peak_33635[gene=94109][PH=23][PH0=3.39][P=2.34e-02]	23	-
33636	Peak_33636[gene=94109][PH=27][PH0=3.39][P=8.96e-06]	94109	Csmd1				intron	chr8	17166064	17166072	Peak_33636[gene=94109][PH=27][PH0=3.39][P=8.96e-06]	27	-
33637	Peak_33637[gene=94109][PH=41][PH0=3.39][P=6.31e-08]	94109	Csmd1				intron	chr8	17167702	17167709	Peak_33637[gene=94109][PH=41][PH0=3.39][P=6.31e-08]	41	-
33638	Peak_33638[gene=94109][PH=25][PH0=3.39][P=4.96e-04]	94109	Csmd1				intron	chr8	17170183	17170189	Peak_33638[gene=94109][PH=25][PH0=3.39][P=4.96e-04]	25	-
33639	Peak_33639[gene=94109][PH=23][PH0=3.39][P=2.34e-02]	94109	Csmd1				intron	chr8	17170430	17170434	Peak_33639[gene=94109][PH=23][PH0=3.39][P=2.34e-02]	23	-
33640	Peak_33640[gene=94109][PH=38][PH0=3.39][P=6.31e-08]	94109	Csmd1	Simple_repeat	1		intron	chr8	17170553	17170558	Peak_33640[gene=94109][PH=38][PH0=3.39][P=6.31e-08]	38	-
33641	Peak_33641[gene=94109][PH=26][PH0=3.39][P=6.78e-05]	94109	Csmd1				intron	chr8	17174102	17174103	Peak_33641[gene=94109][PH=26][PH0=3.39][P=6.78e-05]	26	-
33642	Peak_33642[gene=94109][PH=23][PH0=3.39][P=2.34e-02]	94109	Csmd1				intron	chr8	17174756	17174760	Peak_33642[gene=94109][PH=23][PH0=3.39][P=2.34e-02]	23	-
33643	Peak_33643[gene=94109][PH=25][PH0=3.39][P=4.96e-04]	94109	Csmd1				intron	chr8	17177510	17177511	Peak_33643[gene=94109][PH=25][PH0=3.39][P=4.96e-04]	25	-
33644	Peak_33644[gene=94109][PH=32][PH0=3.39][P=6.31e-08]	94109	Csmd1	LTR	1		intron	chr8	17201443	17201444	Peak_33644[gene=94109][PH=32][PH0=3.39][P=6.31e-08]	32	-
33645	Peak_33645[gene=94109][PH=28][PH0=3.39][P=1.20e-06]	94109	Csmd1				intron	chr8	17202016	17202019	Peak_33645[gene=94109][PH=28][PH0=3.39][P=1.20e-06]	28	-
33646	Peak_33646[gene=94109][PH=28][PH0=3.39][P=1.20e-06]	94109	Csmd1				intron	chr8	17203005	17203006	Peak_33646[gene=94109][PH=28][PH0=3.39][P=1.20e-06]	28	-
33647	Peak_33647[gene=94109][PH=26][PH0=3.39][P=6.78e-05]	94109	Csmd1				intron	chr8	17203349	17203350	Peak_33647[gene=94109][PH=26][PH0=3.39][P=6.78e-05]	26	-
33648	Peak_33648[gene=94109][PH=49][PH0=3.39][P=6.31e-08]	94109	Csmd1				intron	chr8	17210362	17210369	Peak_33648[gene=94109][PH=49][PH0=3.39][P=6.31e-08]	49	-
33649	Peak_33649[gene=94109][PH=34][PH0=3.39][P=6.31e-08]	94109	Csmd1	Simple_repeat	0.571429		intron	chr8	17271277	17271284	Peak_33649[gene=94109][PH=34][PH0=3.39][P=6.31e-08]	34	-
33650	Peak_33650[gene=94109][PH=25][PH0=3.39][P=4.96e-04]	94109	Csmd1				intron	chr8	17301066	17301070	Peak_33650[gene=94109][PH=25][PH0=3.39][P=4.96e-04]	25	-
33651	Peak_33651[gene=94109][PH=23][PH0=3.39][P=2.34e-02]	94109	Csmd1				intron	chr8	17301710	17301721	Peak_33651[gene=94109][PH=23][PH0=3.39][P=2.34e-02]	23	-
33652	Peak_33652[gene=94109][PH=24][PH0=3.39][P=3.48e-03]	94109	Csmd1				intron	chr8	17302055	17302063	Peak_33652[gene=94109][PH=24][PH0=3.39][P=3.48e-03]	24	-
33653	Peak_33653[gene=94109][PH=46][PH0=3.39][P=6.31e-08]	94109	Csmd1	LINE	1		intron	chr8	17306403	17306406	Peak_33653[gene=94109][PH=46][PH0=3.39][P=6.31e-08]	46	-
33654	Peak_33654[gene=94109][PH=40][PH0=3.39][P=6.31e-08]	94109	Csmd1				intron	chr8	17306612	17306615	Peak_33654[gene=94109][PH=40][PH0=3.39][P=6.31e-08]	40	-
33655	Peak_33655[gene=94109][PH=33][PH0=3.39][P=6.31e-08]	94109	Csmd1	LTR	1		intron	chr8	17307222	17307230	Peak_33655[gene=94109][PH=33][PH0=3.39][P=6.31e-08]	33	-
33656	Peak_33656[gene=94109][PH=25][PH0=3.39][P=4.96e-04]	94109	Csmd1	LINE	1		intron	chr8	17315067	17315071	Peak_33656[gene=94109][PH=25][PH0=3.39][P=4.96e-04]	25	-
33657	Peak_33657[gene=94109][PH=23][PH0=3.39][P=2.34e-02]	94109	Csmd1	LTR	1		intron	chr8	17320118	17320122	Peak_33657[gene=94109][PH=23][PH0=3.39][P=2.34e-02]	23	-
33658	Peak_33658[gene=94109][PH=24][PH0=3.39][P=3.48e-03]	94109	Csmd1	LTR	1		intron	chr8	17335248	17335252	Peak_33658[gene=94109][PH=24][PH0=3.39][P=3.48e-03]	24	-
33659	Peak_33659[gene=94109][PH=26][PH0=3.39][P=6.78e-05]	94109	Csmd1	LINE	1		intron	chr8	17337974	17337979	Peak_33659[gene=94109][PH=26][PH0=3.39][P=6.78e-05]	26	-
33660	Peak_33660[gene=94109][PH=23][PH0=3.39][P=2.34e-02]	94109	Csmd1				intron	chr8	17341655	17341669	Peak_33660[gene=94109][PH=23][PH0=3.39][P=2.34e-02]	23	-
33661	Peak_33661[gene=94109][PH=29][PH0=3.39][P=1.89e-07]	94109	Csmd1				intron	chr8	17342686	17342687	Peak_33661[gene=94109][PH=29][PH0=3.39][P=1.89e-07]	29	-
33662	Peak_33662[gene=94109][PH=41][PH0=3.39][P=6.31e-08]	94109	Csmd1				intron	chr8	17344948	17344950	Peak_33662[gene=94109][PH=41][PH0=3.39][P=6.31e-08]	41	-
33663	Peak_33663[gene=94109][PH=24][PH0=3.39][P=3.48e-03]	94109	Csmd1	SINE	1		intron	chr8	17345742	17345748	Peak_33663[gene=94109][PH=24][PH0=3.39][P=3.48e-03]	24	-
33664	Peak_33664[gene=94109][PH=30][PH0=3.39][P=6.31e-08]	94109	Csmd1	LINE	1		intron	chr8	17351467	17351471	Peak_33664[gene=94109][PH=30][PH0=3.39][P=6.31e-08]	30	-
33665	Peak_33665[gene=94109][PH=24][PH0=3.39][P=3.48e-03]	94109	Csmd1				intron	chr8	17351773	17351783	Peak_33665[gene=94109][PH=24][PH0=3.39][P=3.48e-03]	24	-
33666	Peak_33666[gene=94109][PH=161][PH0=3.39][P=6.31e-08]	94109	Csmd1				intron	chr8	17356159	17356160	Peak_33666[gene=94109][PH=161][PH0=3.39][P=6.31e-08]	161	-
33667	Peak_33667[gene=94109][PH=24][PH0=3.39][P=3.48e-03]	94109	Csmd1				intron	chr8	17356593	17356596	Peak_33667[gene=94109][PH=24][PH0=3.39][P=3.48e-03]	24	-
33668	Peak_33668[gene=94109][PH=43][PH0=3.39][P=6.31e-08]	94109	Csmd1				intron	chr8	17360753	17360768	Peak_33668[gene=94109][PH=43][PH0=3.39][P=6.31e-08]	43	-
33669	Peak_33669[gene=94109][PH=27][PH0=3.39][P=8.96e-06]	94109	Csmd1	LINE	1		intron	chr8	17361005	17361008	Peak_33669[gene=94109][PH=27][PH0=3.39][P=8.96e-06]	27	-
33670	Peak_33670[gene=94109][PH=23][PH0=3.39][P=2.34e-02]	94109	Csmd1				intron	chr8	17361634	17361637	Peak_33670[gene=94109][PH=23][PH0=3.39][P=2.34e-02]	23	-
33671	Peak_33671[gene=94109][PH=28][PH0=3.39][P=1.20e-06]	94109	Csmd1				intron	chr8	17361935	17361939	Peak_33671[gene=94109][PH=28][PH0=3.39][P=1.20e-06]	28	-
33672	Peak_33672[gene=94109][PH=33][PH0=3.39][P=6.31e-08]	94109	Csmd1				intron	chr8	17368622	17368634	Peak_33672[gene=94109][PH=33][PH0=3.39][P=6.31e-08]	33	-
33673	Peak_33673[gene=94109][PH=23][PH0=3.39][P=2.34e-02]	94109	Csmd1				intron	chr8	17368732	17368737	Peak_33673[gene=94109][PH=23][PH0=3.39][P=2.34e-02]	23	-
33674	Peak_33674[gene=94109][PH=30][PH0=3.39][P=6.31e-08]	94109	Csmd1				intron	chr8	17369567	17369572	Peak_33674[gene=94109][PH=30][PH0=3.39][P=6.31e-08]	30	-
33675	Peak_33675[gene=94109][PH=26][PH0=3.39][P=6.78e-05]	94109	Csmd1				intron	chr8	17373951	17373952	Peak_33675[gene=94109][PH=26][PH0=3.39][P=6.78e-05]	26	-
33676	Peak_33676[gene=94109][PH=35][PH0=3.39][P=6.31e-08]	94109	Csmd1				intron	chr8	17374030	17374035	Peak_33676[gene=94109][PH=35][PH0=3.39][P=6.31e-08]	35	-
33677	Peak_33677[gene=94109][PH=37][PH0=3.39][P=6.31e-08]	94109	Csmd1				intron	chr8	17375309	17375310	Peak_33677[gene=94109][PH=37][PH0=3.39][P=6.31e-08]	37	-
33678	Peak_33678[gene=94109][PH=34][PH0=3.39][P=6.31e-08]	94109	Csmd1				intron	chr8	17379140	17379141	Peak_33678[gene=94109][PH=34][PH0=3.39][P=6.31e-08]	34	-
33679	Peak_33679[gene=94109][PH=34][PH0=3.39][P=6.31e-08]	94109	Csmd1				intron	chr8	17379250	17379251	Peak_33679[gene=94109][PH=34][PH0=3.39][P=6.31e-08]	34	-
33680	Peak_33680[gene=94109][PH=31][PH0=3.39][P=6.31e-08]	94109	Csmd1				intron	chr8	17379481	17379482	Peak_33680[gene=94109][PH=31][PH0=3.39][P=6.31e-08]	31	-
33681	Peak_33681[gene=94109][PH=27][PH0=3.39][P=8.96e-06]	94109	Csmd1				intron	chr8	17379720	17379724	Peak_33681[gene=94109][PH=27][PH0=3.39][P=8.96e-06]	27	-
33682	Peak_33682[gene=94109][PH=28][PH0=3.39][P=1.20e-06]	94109	Csmd1				intron	chr8	17388292	17388294	Peak_33682[gene=94109][PH=28][PH0=3.39][P=1.20e-06]	28	-
33683	Peak_33683[gene=94109][PH=29][PH0=3.39][P=1.89e-07]	94109	Csmd1				intron	chr8	17388395	17388398	Peak_33683[gene=94109][PH=29][PH0=3.39][P=1.89e-07]	29	-
33684	Peak_33684[gene=94109][PH=23][PH0=3.39][P=2.34e-02]	94109	Csmd1				intron	chr8	17395986	17395996	Peak_33684[gene=94109][PH=23][PH0=3.39][P=2.34e-02]	23	-
33685	Peak_33685[gene=94109][PH=24][PH0=3.39][P=3.48e-03]	94109	Csmd1	LTR	1		intron	chr8	17399431	17399441	Peak_33685[gene=94109][PH=24][PH0=3.39][P=3.48e-03]	24	-
33686	Peak_33686[gene=94109][PH=23][PH0=3.39][P=2.34e-02]	94109	Csmd1				intron	chr8	17401883	17401884	Peak_33686[gene=94109][PH=23][PH0=3.39][P=2.34e-02]	23	-
33687	Peak_33687[gene=94109][PH=33][PH0=3.39][P=6.31e-08]	94109	Csmd1				intron	chr8	17406025	17406027	Peak_33687[gene=94109][PH=33][PH0=3.39][P=6.31e-08]	33	-
33688	Peak_33688[gene=94109][PH=34][PH0=3.39][P=6.31e-08]	94109	Csmd1				intron	chr8	17412843	17412845	Peak_33688[gene=94109][PH=34][PH0=3.39][P=6.31e-08]	34	-
33689	Peak_33689[gene=94109][PH=24][PH0=3.39][P=3.48e-03]	94109	Csmd1				intron	chr8	17416005	17416009	Peak_33689[gene=94109][PH=24][PH0=3.39][P=3.48e-03]	24	-
33690	Peak_33690[gene=94109][PH=31][PH0=3.39][P=6.31e-08]	94109	Csmd1	Simple_repeat	1		intron	chr8	17420295	17420300	Peak_33690[gene=94109][PH=31][PH0=3.39][P=6.31e-08]	31	-
33691	Peak_33691[gene=94109][PH=31][PH0=3.39][P=6.31e-08]	94109	Csmd1	Simple_repeat	1		intron	chr8	17420501	17420502	Peak_33691[gene=94109][PH=31][PH0=3.39][P=6.31e-08]	31	-
33692	Peak_33692[gene=94109][PH=23][PH0=3.39][P=2.34e-02]	94109	Csmd1				intron	chr8	17422463	17422472	Peak_33692[gene=94109][PH=23][PH0=3.39][P=2.34e-02]	23	-
33693	Peak_33693[gene=94109][PH=49][PH0=3.39][P=6.31e-08]	94109	Csmd1				intron	chr8	17422713	17422715	Peak_33693[gene=94109][PH=49][PH0=3.39][P=6.31e-08]	49	-
33694	Peak_33694[gene=94109][PH=25][PH0=3.39][P=4.96e-04]	94109	Csmd1	SINE	1		intron	chr8	17423041	17423043	Peak_33694[gene=94109][PH=25][PH0=3.39][P=4.96e-04]	25	-
33695	Peak_33695[gene=94109][PH=46][PH0=3.39][P=6.31e-08]	94109	Csmd1				intron	chr8	17426998	17426999	Peak_33695[gene=94109][PH=46][PH0=3.39][P=6.31e-08]	46	-
33696	Peak_33696[gene=94109][PH=37][PH0=3.39][P=6.31e-08]	94109	Csmd1				intron	chr8	17427156	17427159	Peak_33696[gene=94109][PH=37][PH0=3.39][P=6.31e-08]	37	-
33697	Peak_33697[gene=94109][PH=32][PH0=3.39][P=6.31e-08]	94109	Csmd1				intron	chr8	17428310	17428311	Peak_33697[gene=94109][PH=32][PH0=3.39][P=6.31e-08]	32	-
33698	Peak_33698[gene=94109][PH=23][PH0=3.39][P=2.34e-02]	94109	Csmd1	LTR	1		intron	chr8	17428906	17428907	Peak_33698[gene=94109][PH=23][PH0=3.39][P=2.34e-02]	23	-
33699	Peak_33699[gene=94109][PH=26][PH0=3.39][P=6.78e-05]	94109	Csmd1	LTR	1		intron	chr8	17429143	17429145	Peak_33699[gene=94109][PH=26][PH0=3.39][P=6.78e-05]	26	-
33700	Peak_33700[gene=94109][PH=49][PH0=3.39][P=6.31e-08]	94109	Csmd1				intron	chr8	17429265	17429266	Peak_33700[gene=94109][PH=49][PH0=3.39][P=6.31e-08]	49	-
33701	Peak_33701[gene=94109][PH=88][PH0=3.39][P=6.31e-08]	94109	Csmd1				intron	chr8	17429637	17429638	Peak_33701[gene=94109][PH=88][PH0=3.39][P=6.31e-08]	88	-
33702	Peak_33702[gene=94109][PH=90][PH0=3.39][P=6.31e-08]	94109	Csmd1				intron	chr8	17429926	17429929	Peak_33702[gene=94109][PH=90][PH0=3.39][P=6.31e-08]	90	-
33703	Peak_33703[gene=94109][PH=123][PH0=3.39][P=6.31e-08]	94109	Csmd1				intron	chr8	17430371	17430372	Peak_33703[gene=94109][PH=123][PH0=3.39][P=6.31e-08]	123	-
33704	Peak_33704[gene=94109][PH=149][PH0=3.39][P=6.31e-08]	94109	Csmd1	LINE	1		intron	chr8	17430690	17430692	Peak_33704[gene=94109][PH=149][PH0=3.39][P=6.31e-08]	149	-
33705	Peak_33705[gene=94109][PH=69][PH0=3.39][P=6.31e-08]	94109	Csmd1	LINE	1		intron	chr8	17430809	17430810	Peak_33705[gene=94109][PH=69][PH0=3.39][P=6.31e-08]	69	-
33706	Peak_33706[gene=94109][PH=124][PH0=3.39][P=6.31e-08]	94109	Csmd1				intron	chr8	17431012	17431014	Peak_33706[gene=94109][PH=124][PH0=3.39][P=6.31e-08]	124	-
33707	Peak_33707[gene=94109][PH=69][PH0=3.39][P=6.31e-08]	94109	Csmd1	LINE	1		intron	chr8	17431319	17431321	Peak_33707[gene=94109][PH=69][PH0=3.39][P=6.31e-08]	69	-
33708	Peak_33708[gene=94109][PH=62][PH0=3.39][P=6.31e-08]	94109	Csmd1				intron	chr8	17431468	17431469	Peak_33708[gene=94109][PH=62][PH0=3.39][P=6.31e-08]	62	-
33709	Peak_33709[gene=94109][PH=95][PH0=3.39][P=6.31e-08]	94109	Csmd1				intron	chr8	17431632	17431633	Peak_33709[gene=94109][PH=95][PH0=3.39][P=6.31e-08]	95	-
33710	Peak_33710[gene=94109][PH=124][PH0=3.39][P=6.31e-08]	94109	Csmd1				intron	chr8	17431834	17431837	Peak_33710[gene=94109][PH=124][PH0=3.39][P=6.31e-08]	124	-
33711	Peak_33711[gene=94109][PH=110][PH0=3.39][P=6.31e-08]	94109	Csmd1				intron	chr8	17432422	17432425	Peak_33711[gene=94109][PH=110][PH0=3.39][P=6.31e-08]	110	-
33712	Peak_33712[gene=94109][PH=147][PH0=3.39][P=6.31e-08]	94109	Csmd1				intron	chr8	17432625	17432626	Peak_33712[gene=94109][PH=147][PH0=3.39][P=6.31e-08]	147	-
33713	Peak_33713[gene=94109][PH=129][PH0=3.39][P=6.31e-08]	94109	Csmd1				intron	chr8	17432758	17432759	Peak_33713[gene=94109][PH=129][PH0=3.39][P=6.31e-08]	129	-
33714	Peak_33714[gene=94109][PH=103][PH0=3.39][P=6.31e-08]	94109	Csmd1				intron	chr8	17433020	17433022	Peak_33714[gene=94109][PH=103][PH0=3.39][P=6.31e-08]	103	-
33715	Peak_33715[gene=94109][PH=103][PH0=3.39][P=6.31e-08]	94109	Csmd1				intron	chr8	17433141	17433144	Peak_33715[gene=94109][PH=103][PH0=3.39][P=6.31e-08]	103	-
33716	Peak_33716[gene=94109][PH=95][PH0=3.39][P=6.31e-08]	94109	Csmd1				intron	chr8	17433277	17433280	Peak_33716[gene=94109][PH=95][PH0=3.39][P=6.31e-08]	95	-
33717	Peak_33717[gene=94109][PH=109][PH0=3.39][P=6.31e-08]	94109	Csmd1				intron	chr8	17433377	17433378	Peak_33717[gene=94109][PH=109][PH0=3.39][P=6.31e-08]	109	-
33718	Peak_33718[gene=94109][PH=93][PH0=3.39][P=6.31e-08]	94109	Csmd1				intron	chr8	17433489	17433491	Peak_33718[gene=94109][PH=93][PH0=3.39][P=6.31e-08]	93	-
33719	Peak_33719[gene=94109][PH=147][PH0=3.39][P=6.31e-08]	94109	Csmd1	SINE	1		intron	chr8	17433908	17433911	Peak_33719[gene=94109][PH=147][PH0=3.39][P=6.31e-08]	147	-
33720	Peak_33720[gene=94109][PH=150][PH0=3.39][P=6.31e-08]	94109	Csmd1	SINE	1		intron	chr8	17434115	17434116	Peak_33720[gene=94109][PH=150][PH0=3.39][P=6.31e-08]	150	-
33721	Peak_33721[gene=94109][PH=106][PH0=3.39][P=6.31e-08]	94109	Csmd1	LINE	1		intron	chr8	17434279	17434280	Peak_33721[gene=94109][PH=106][PH0=3.39][P=6.31e-08]	106	-
33722	Peak_33722[gene=94109][PH=120][PH0=3.39][P=6.31e-08]	94109	Csmd1				intron	chr8	17434572	17434573	Peak_33722[gene=94109][PH=120][PH0=3.39][P=6.31e-08]	120	-
33723	Peak_33723[gene=94109][PH=130][PH0=3.39][P=6.31e-08]	94109	Csmd1				intron	chr8	17434715	17434717	Peak_33723[gene=94109][PH=130][PH0=3.39][P=6.31e-08]	130	-
33724	Peak_33724[gene=94109][PH=29][PH0=3.39][P=1.89e-07]	94109	Csmd1				intron	chr8	17434903	17434906	Peak_33724[gene=94109][PH=29][PH0=3.39][P=1.89e-07]	29	-
33725	Peak_33725[gene=94109][PH=85][PH0=3.39][P=6.31e-08]	94109	Csmd1				intron	chr8	17435195	17435196	Peak_33725[gene=94109][PH=85][PH0=3.39][P=6.31e-08]	85	-
33726	Peak_33726[gene=94109][PH=44][PH0=3.39][P=6.31e-08]	94109	Csmd1				intron	chr8	17435533	17435535	Peak_33726[gene=94109][PH=44][PH0=3.39][P=6.31e-08]	44	-
33727	Peak_33727[gene=94109][PH=24][PH0=3.39][P=3.48e-03]	94109	Csmd1				intron	chr8	17435692	17435697	Peak_33727[gene=94109][PH=24][PH0=3.39][P=3.48e-03]	24	-
33728	Peak_33728[gene=94109][PH=28][PH0=3.39][P=1.20e-06]	94109	Csmd1				intron	chr8	17437740	17437741	Peak_33728[gene=94109][PH=28][PH0=3.39][P=1.20e-06]	28	-
33729	Peak_33729[gene=94109][PH=28][PH0=3.39][P=1.20e-06]	94109	Csmd1				intron	chr8	17438521	17438523	Peak_33729[gene=94109][PH=28][PH0=3.39][P=1.20e-06]	28	-
33730	Peak_33730[gene=94109][PH=59][PH0=3.39][P=6.31e-08]	94109	Csmd1				intron	chr8	17441289	17441292	Peak_33730[gene=94109][PH=59][PH0=3.39][P=6.31e-08]	59	-
33731	Peak_33731[gene=94109][PH=31][PH0=3.39][P=6.31e-08]	94109	Csmd1				intron	chr8	17441478	17441486	Peak_33731[gene=94109][PH=31][PH0=3.39][P=6.31e-08]	31	-
33732	Peak_33732[gene=94109][PH=41][PH0=3.39][P=6.31e-08]	94109	Csmd1	LINE	1		intron	chr8	17442173	17442180	Peak_33732[gene=94109][PH=41][PH0=3.39][P=6.31e-08]	41	-
33733	Peak_33733[gene=94109][PH=29][PH0=3.39][P=1.89e-07]	94109	Csmd1				intron	chr8	17442411	17442419	Peak_33733[gene=94109][PH=29][PH0=3.39][P=1.89e-07]	29	-
33734	Peak_33734[gene=94109][PH=47][PH0=3.39][P=6.31e-08]	94109	Csmd1				intron	chr8	17442549	17442552	Peak_33734[gene=94109][PH=47][PH0=3.39][P=6.31e-08]	47	-
33735	Peak_33735[gene=94109][PH=48][PH0=3.39][P=6.31e-08]	94109	Csmd1				intron	chr8	17442698	17442699	Peak_33735[gene=94109][PH=48][PH0=3.39][P=6.31e-08]	48	-
33736	Peak_33736[gene=94109][PH=29][PH0=3.39][P=1.89e-07]	94109	Csmd1				intron	chr8	17442851	17442853	Peak_33736[gene=94109][PH=29][PH0=3.39][P=1.89e-07]	29	-
33737	Peak_33737[gene=94109][PH=23][PH0=3.39][P=2.34e-02]	94109	Csmd1				intron	chr8	17443066	17443070	Peak_33737[gene=94109][PH=23][PH0=3.39][P=2.34e-02]	23	-
33738	Peak_33738[gene=94109][PH=39][PH0=3.39][P=6.31e-08]	94109	Csmd1				intron	chr8	17443416	17443417	Peak_33738[gene=94109][PH=39][PH0=3.39][P=6.31e-08]	39	-
33739	Peak_33739[gene=94109][PH=28][PH0=3.39][P=1.20e-06]	94109	Csmd1				intron	chr8	17443579	17443581	Peak_33739[gene=94109][PH=28][PH0=3.39][P=1.20e-06]	28	-
33740	Peak_33740[gene=94109][PH=36][PH0=3.39][P=6.31e-08]	94109	Csmd1				intron	chr8	17443763	17443766	Peak_33740[gene=94109][PH=36][PH0=3.39][P=6.31e-08]	36	-
33741	Peak_33741[gene=94109][PH=28][PH0=3.39][P=1.20e-06]	94109	Csmd1	SINE	1		intron	chr8	17443910	17443914	Peak_33741[gene=94109][PH=28][PH0=3.39][P=1.20e-06]	28	-
33742	Peak_33742[gene=94109][PH=25][PH0=3.39][P=4.96e-04]	94109	Csmd1				intron	chr8	17444228	17444230	Peak_33742[gene=94109][PH=25][PH0=3.39][P=4.96e-04]	25	-
33743	Peak_33743[gene=94109][PH=31][PH0=3.39][P=6.31e-08]	94109	Csmd1				intron	chr8	17444314	17444318	Peak_33743[gene=94109][PH=31][PH0=3.39][P=6.31e-08]	31	-
33744	Peak_33744[gene=94109][PH=35][PH0=3.39][P=6.31e-08]	94109	Csmd1				intron	chr8	17444520	17444521	Peak_33744[gene=94109][PH=35][PH0=3.39][P=6.31e-08]	35	-
33745	Peak_33745[gene=94109][PH=30][PH0=3.39][P=6.31e-08]	94109	Csmd1				intron	chr8	17445041	17445044	Peak_33745[gene=94109][PH=30][PH0=3.39][P=6.31e-08]	30	-
33746	Peak_33746[gene=94109][PH=28][PH0=3.39][P=1.20e-06]	94109	Csmd1				intron	chr8	17445790	17445791	Peak_33746[gene=94109][PH=28][PH0=3.39][P=1.20e-06]	28	-
33747	Peak_33747[gene=94109][PH=28][PH0=3.39][P=1.20e-06]	94109	Csmd1				intron	chr8	17446527	17446535	Peak_33747[gene=94109][PH=28][PH0=3.39][P=1.20e-06]	28	-
33748	Peak_33748[gene=94109][PH=28][PH0=3.39][P=1.20e-06]	94109	Csmd1				intron	chr8	17448971	17448972	Peak_33748[gene=94109][PH=28][PH0=3.39][P=1.20e-06]	28	-
33749	Peak_33749[gene=94109][PH=25][PH0=3.39][P=4.96e-04]	94109	Csmd1				intron	chr8	17449200	17449206	Peak_33749[gene=94109][PH=25][PH0=3.39][P=4.96e-04]	25	-
33750	Peak_33750[gene=94109][PH=28][PH0=3.39][P=1.20e-06]	94109	Csmd1				intron	chr8	17449512	17449515	Peak_33750[gene=94109][PH=28][PH0=3.39][P=1.20e-06]	28	-
33751	Peak_33751[gene=94109][PH=31][PH0=3.39][P=6.31e-08]	94109	Csmd1				intron	chr8	17451378	17451388	Peak_33751[gene=94109][PH=31][PH0=3.39][P=6.31e-08]	31	-
33752	Peak_33752[gene=94109][PH=25][PH0=3.39][P=4.96e-04]	94109	Csmd1	Simple_repeat	1		intron	chr8	17451701	17451719	Peak_33752[gene=94109][PH=25][PH0=3.39][P=4.96e-04]	25	-
33753	Peak_33753[gene=94109][PH=30][PH0=3.39][P=6.31e-08]	94109	Csmd1				intron	chr8	17452322	17452323	Peak_33753[gene=94109][PH=30][PH0=3.39][P=6.31e-08]	30	-
33754	Peak_33754[gene=94109][PH=32][PH0=3.39][P=6.31e-08]	94109	Csmd1				intron	chr8	17452576	17452577	Peak_33754[gene=94109][PH=32][PH0=3.39][P=6.31e-08]	32	-
33755	Peak_33755[gene=94109][PH=24][PH0=3.39][P=3.48e-03]	94109	Csmd1				intron	chr8	17452810	17452815	Peak_33755[gene=94109][PH=24][PH0=3.39][P=3.48e-03]	24	-
33756	Peak_33756[gene=94109][PH=23][PH0=3.39][P=2.34e-02]	94109	Csmd1				intron	chr8	17455043	17455047	Peak_33756[gene=94109][PH=23][PH0=3.39][P=2.34e-02]	23	-
33757	Peak_33757[gene=94109][PH=47][PH0=3.39][P=6.31e-08]	94109	Csmd1				intron	chr8	17455445	17455448	Peak_33757[gene=94109][PH=47][PH0=3.39][P=6.31e-08]	47	-
33758	Peak_33758[gene=94109][PH=28][PH0=3.39][P=1.20e-06]	94109	Csmd1	Simple_repeat	1		intron	chr8	17455937	17455945	Peak_33758[gene=94109][PH=28][PH0=3.39][P=1.20e-06]	28	-
33759	Peak_33759[gene=94109][PH=32][PH0=3.39][P=6.31e-08]	94109	Csmd1	SINE	1		intron	chr8	17456182	17456189	Peak_33759[gene=94109][PH=32][PH0=3.39][P=6.31e-08]	32	-
33760	Peak_33760[gene=94109][PH=35][PH0=3.39][P=6.31e-08]	94109	Csmd1				intron	chr8	17456367	17456370	Peak_33760[gene=94109][PH=35][PH0=3.39][P=6.31e-08]	35	-
33761	Peak_33761[gene=94109][PH=25][PH0=3.39][P=4.96e-04]	94109	Csmd1				intron	chr8	17457366	17457370	Peak_33761[gene=94109][PH=25][PH0=3.39][P=4.96e-04]	25	-
33762	Peak_33762[gene=94109][PH=28][PH0=3.39][P=1.20e-06]	94109	Csmd1	LINE	1		intron	chr8	17459331	17459337	Peak_33762[gene=94109][PH=28][PH0=3.39][P=1.20e-06]	28	-
33763	Peak_33763[gene=94109][PH=45][PH0=3.39][P=6.31e-08]	94109	Csmd1	LINE	1		intron	chr8	17459502	17459507	Peak_33763[gene=94109][PH=45][PH0=3.39][P=6.31e-08]	45	-
33764	Peak_33764[gene=94109][PH=35][PH0=3.39][P=6.31e-08]	94109	Csmd1				intron	chr8	17459999	17460000	Peak_33764[gene=94109][PH=35][PH0=3.39][P=6.31e-08]	35	-
33765	Peak_33765[gene=94109][PH=51][PH0=3.39][P=6.31e-08]	94109	Csmd1	LINE	1		intron	chr8	17460160	17460165	Peak_33765[gene=94109][PH=51][PH0=3.39][P=6.31e-08]	51	-
33766	Peak_33766[gene=94109][PH=25][PH0=3.39][P=4.96e-04]	94109	Csmd1				intron	chr8	17460354	17460355	Peak_33766[gene=94109][PH=25][PH0=3.39][P=4.96e-04]	25	-
33767	Peak_33767[gene=94109][PH=23][PH0=3.39][P=2.34e-02]	94109	Csmd1				intron	chr8	17460471	17460473	Peak_33767[gene=94109][PH=23][PH0=3.39][P=2.34e-02]	23	-
33768	Peak_33768[gene=94109][PH=29][PH0=3.39][P=1.89e-07]	94109	Csmd1				intron	chr8	17460603	17460604	Peak_33768[gene=94109][PH=29][PH0=3.39][P=1.89e-07]	29	-
33769	Peak_33769[gene=94109][PH=76][PH0=3.39][P=6.31e-08]	94109	Csmd1				intron	chr8	17460808	17460809	Peak_33769[gene=94109][PH=76][PH0=3.39][P=6.31e-08]	76	-
33770	Peak_33770[gene=94109][PH=41][PH0=3.39][P=6.31e-08]	94109	Csmd1				intron	chr8	17461203	17461208	Peak_33770[gene=94109][PH=41][PH0=3.39][P=6.31e-08]	41	-
33771	Peak_33771[gene=94109][PH=28][PH0=3.39][P=1.20e-06]	94109	Csmd1				intron	chr8	17461395	17461399	Peak_33771[gene=94109][PH=28][PH0=3.39][P=1.20e-06]	28	-
33772	Peak_33772[gene=94109][PH=29][PH0=3.39][P=1.89e-07]	94109	Csmd1				intron	chr8	17461633	17461637	Peak_33772[gene=94109][PH=29][PH0=3.39][P=1.89e-07]	29	-
33773	Peak_33773[gene=94109][PH=25][PH0=3.39][P=4.96e-04]	94109	Csmd1				intron	chr8	17461858	17461861	Peak_33773[gene=94109][PH=25][PH0=3.39][P=4.96e-04]	25	-
33774	Peak_33774[gene=94109][PH=32][PH0=3.39][P=6.31e-08]	94109	Csmd1				intron	chr8	17462101	17462110	Peak_33774[gene=94109][PH=32][PH0=3.39][P=6.31e-08]	32	-
33775	Peak_33775[gene=94109][PH=36][PH0=3.39][P=6.31e-08]	94109	Csmd1				intron	chr8	17462854	17462863	Peak_33775[gene=94109][PH=36][PH0=3.39][P=6.31e-08]	36	-
33776	Peak_33776[gene=94109][PH=28][PH0=3.39][P=1.20e-06]	94109	Csmd1				intron	chr8	17467136	17467138	Peak_33776[gene=94109][PH=28][PH0=3.39][P=1.20e-06]	28	-
33777	Peak_33777[gene=94109][PH=28][PH0=3.39][P=1.20e-06]	94109	Csmd1	SINE	1		intron	chr8	17467639	17467641	Peak_33777[gene=94109][PH=28][PH0=3.39][P=1.20e-06]	28	-
33778	Peak_33778[gene=94109][PH=24][PH0=3.39][P=3.48e-03]	94109	Csmd1				intron	chr8	17467833	17467840	Peak_33778[gene=94109][PH=24][PH0=3.39][P=3.48e-03]	24	-
33779	Peak_33779[gene=94109][PH=23][PH0=3.39][P=2.34e-02]	94109	Csmd1				intron	chr8	17469254	17469256	Peak_33779[gene=94109][PH=23][PH0=3.39][P=2.34e-02]	23	-
33780	Peak_33780[gene=94109][PH=28][PH0=3.39][P=1.20e-06]	94109	Csmd1				intron	chr8	17469755	17469761	Peak_33780[gene=94109][PH=28][PH0=3.39][P=1.20e-06]	28	-
33781	Peak_33781[gene=94109][PH=37][PH0=3.39][P=6.31e-08]	94109	Csmd1				intron	chr8	17469936	17469937	Peak_33781[gene=94109][PH=37][PH0=3.39][P=6.31e-08]	37	-
33782	Peak_33782[gene=94109][PH=27][PH0=3.39][P=8.96e-06]	94109	Csmd1				intron	chr8	17470786	17470792	Peak_33782[gene=94109][PH=27][PH0=3.39][P=8.96e-06]	27	-
33783	Peak_33783[gene=94109][PH=67][PH0=3.39][P=6.31e-08]	94109	Csmd1				intron	chr8	17470999	17471000	Peak_33783[gene=94109][PH=67][PH0=3.39][P=6.31e-08]	67	-
33784	Peak_33784[gene=94109][PH=26][PH0=3.39][P=6.78e-05]	94109	Csmd1	SINE	1		intron	chr8	17471156	17471161	Peak_33784[gene=94109][PH=26][PH0=3.39][P=6.78e-05]	26	-
33785	Peak_33785[gene=94109][PH=28][PH0=3.39][P=1.20e-06]	94109	Csmd1				intron	chr8	17471438	17471441	Peak_33785[gene=94109][PH=28][PH0=3.39][P=1.20e-06]	28	-
33786	Peak_33786[gene=94109][PH=24][PH0=3.39][P=3.48e-03]	94109	Csmd1				intron	chr8	17472682	17472683	Peak_33786[gene=94109][PH=24][PH0=3.39][P=3.48e-03]	24	-
33787	Peak_33787[gene=94109][PH=25][PH0=3.39][P=4.96e-04]	94109	Csmd1				intron	chr8	17473349	17473350	Peak_33787[gene=94109][PH=25][PH0=3.39][P=4.96e-04]	25	-
33788	Peak_33788[gene=94109][PH=26][PH0=3.39][P=6.78e-05]	94109	Csmd1	LTR	1		intron	chr8	17473784	17473790	Peak_33788[gene=94109][PH=26][PH0=3.39][P=6.78e-05]	26	-
33789	Peak_33789[gene=94109][PH=26][PH0=3.39][P=6.78e-05]	94109	Csmd1				intron	chr8	17474589	17474590	Peak_33789[gene=94109][PH=26][PH0=3.39][P=6.78e-05]	26	-
33790	Peak_33790[gene=94109][PH=25][PH0=3.39][P=4.96e-04]	94109	Csmd1				intron	chr8	17474716	17474717	Peak_33790[gene=94109][PH=25][PH0=3.39][P=4.96e-04]	25	-
33791	Peak_33791[gene=94109][PH=44][PH0=3.39][P=6.31e-08]	94109	Csmd1				intron	chr8	17474857	17474867	Peak_33791[gene=94109][PH=44][PH0=3.39][P=6.31e-08]	44	-
33792	Peak_33792[gene=94109][PH=34][PH0=3.39][P=6.31e-08]	94109	Csmd1				intron	chr8	17475056	17475061	Peak_33792[gene=94109][PH=34][PH0=3.39][P=6.31e-08]	34	-
33793	Peak_33793[gene=94109][PH=39][PH0=3.39][P=6.31e-08]	94109	Csmd1				intron	chr8	17475301	17475302	Peak_33793[gene=94109][PH=39][PH0=3.39][P=6.31e-08]	39	-
33794	Peak_33794[gene=94109][PH=27][PH0=3.39][P=8.96e-06]	94109	Csmd1				intron	chr8	17475483	17475484	Peak_33794[gene=94109][PH=27][PH0=3.39][P=8.96e-06]	27	-
33795	Peak_33795[gene=94109][PH=33][PH0=3.39][P=6.31e-08]	94109	Csmd1	SINE	1		intron	chr8	17476879	17476886	Peak_33795[gene=94109][PH=33][PH0=3.39][P=6.31e-08]	33	-
33796	Peak_33796[gene=94109][PH=30][PH0=3.39][P=6.31e-08]	94109	Csmd1				intron	chr8	17478523	17478530	Peak_33796[gene=94109][PH=30][PH0=3.39][P=6.31e-08]	30	-
33797	Peak_33797[gene=94109][PH=25][PH0=3.39][P=4.96e-04]	94109	Csmd1				intron	chr8	17478573	17478580	Peak_33797[gene=94109][PH=25][PH0=3.39][P=4.96e-04]	25	-
33798	Peak_33798[gene=94109][PH=25][PH0=3.39][P=4.96e-04]	94109	Csmd1				intron	chr8	17479972	17479974	Peak_33798[gene=94109][PH=25][PH0=3.39][P=4.96e-04]	25	-
33799	Peak_33799[gene=94109][PH=51][PH0=3.39][P=6.31e-08]	94109	Csmd1				intron	chr8	17480346	17480348	Peak_33799[gene=94109][PH=51][PH0=3.39][P=6.31e-08]	51	-
33800	Peak_33800[gene=94109][PH=28][PH0=3.39][P=1.20e-06]	94109	Csmd1				intron	chr8	17480574	17480576	Peak_33800[gene=94109][PH=28][PH0=3.39][P=1.20e-06]	28	-
33801	Peak_33801[gene=94109][PH=26][PH0=3.39][P=6.78e-05]	94109	Csmd1				intron	chr8	17481184	17481188	Peak_33801[gene=94109][PH=26][PH0=3.39][P=6.78e-05]	26	-
33802	Peak_33802[gene=94109][PH=32][PH0=3.39][P=6.31e-08]	94109	Csmd1				intron	chr8	17481549	17481553	Peak_33802[gene=94109][PH=32][PH0=3.39][P=6.31e-08]	32	-
33803	Peak_33803[gene=94109][PH=26][PH0=3.39][P=6.78e-05]	94109	Csmd1	SINE	1		intron	chr8	17482474	17482480	Peak_33803[gene=94109][PH=26][PH0=3.39][P=6.78e-05]	26	-
33804	Peak_33804[gene=94109][PH=24][PH0=3.39][P=3.48e-03]	94109	Csmd1	LINE	0.333333		intron	chr8	17482983	17482986	Peak_33804[gene=94109][PH=24][PH0=3.39][P=3.48e-03]	24	-
33805	Peak_33805[gene=94109][PH=26][PH0=3.39][P=6.78e-05]	94109	Csmd1				intron	chr8	17483742	17483749	Peak_33805[gene=94109][PH=26][PH0=3.39][P=6.78e-05]	26	-
33806	Peak_33806[gene=94109][PH=59][PH0=3.39][P=6.31e-08]	94109	Csmd1	LINE	1		intron	chr8	17484448	17484455	Peak_33806[gene=94109][PH=59][PH0=3.39][P=6.31e-08]	59	-
33807	Peak_33807[gene=94109][PH=27][PH0=3.39][P=8.96e-06]	94109	Csmd1				intron	chr8	17484717	17484733	Peak_33807[gene=94109][PH=27][PH0=3.39][P=8.96e-06]	27	-
33808	Peak_33808[gene=94109][PH=41][PH0=3.39][P=6.31e-08]	94109	Csmd1				intron	chr8	17485553	17485554	Peak_33808[gene=94109][PH=41][PH0=3.39][P=6.31e-08]	41	-
33809	Peak_33809[gene=94109][PH=27][PH0=3.39][P=8.96e-06]	94109	Csmd1	LINE	1		intron	chr8	17485701	17485708	Peak_33809[gene=94109][PH=27][PH0=3.39][P=8.96e-06]	27	-
33810	Peak_33810[gene=94109][PH=57][PH0=3.39][P=6.31e-08]	94109	Csmd1	SINE	1		intron	chr8	17485891	17485892	Peak_33810[gene=94109][PH=57][PH0=3.39][P=6.31e-08]	57	-
33811	Peak_33811[gene=94109][PH=42][PH0=3.39][P=6.31e-08]	94109	Csmd1	SINE	1		intron	chr8	17486020	17486021	Peak_33811[gene=94109][PH=42][PH0=3.39][P=6.31e-08]	42	-
33812	Peak_33812[gene=94109][PH=48][PH0=3.39][P=6.31e-08]	94109	Csmd1				intron	chr8	17486180	17486181	Peak_33812[gene=94109][PH=48][PH0=3.39][P=6.31e-08]	48	-
33813	Peak_33813[gene=94109][PH=28][PH0=3.39][P=1.20e-06]	94109	Csmd1	Simple_repeat	1		intron	chr8	17486399	17486404	Peak_33813[gene=94109][PH=28][PH0=3.39][P=1.20e-06]	28	-
33814	Peak_33814[gene=94109][PH=53][PH0=3.39][P=6.31e-08]	94109	Csmd1				intron	chr8	17486609	17486610	Peak_33814[gene=94109][PH=53][PH0=3.39][P=6.31e-08]	53	-
33815	Peak_33815[gene=94109][PH=30][PH0=3.39][P=6.31e-08]	94109	Csmd1				intron	chr8	17486776	17486778	Peak_33815[gene=94109][PH=30][PH0=3.39][P=6.31e-08]	30	-
33816	Peak_33816[gene=94109][PH=24][PH0=3.39][P=3.48e-03]	94109	Csmd1				intron	chr8	17487150	17487152	Peak_33816[gene=94109][PH=24][PH0=3.39][P=3.48e-03]	24	-
33817	Peak_33817[gene=94109][PH=38][PH0=3.39][P=6.31e-08]	94109	Csmd1				intron	chr8	17487254	17487260	Peak_33817[gene=94109][PH=38][PH0=3.39][P=6.31e-08]	38	-
33818	Peak_33818[gene=94109][PH=45][PH0=3.39][P=6.31e-08]	94109	Csmd1				intron	chr8	17489323	17489325	Peak_33818[gene=94109][PH=45][PH0=3.39][P=6.31e-08]	45	-
33819	Peak_33819[gene=94109][PH=61][PH0=3.39][P=6.31e-08]	94109	Csmd1	LINE	1		intron	chr8	17489565	17489568	Peak_33819[gene=94109][PH=61][PH0=3.39][P=6.31e-08]	61	-
33820	Peak_33820[gene=94109][PH=48][PH0=3.39][P=6.31e-08]	94109	Csmd1	LINE	1		intron	chr8	17489720	17489723	Peak_33820[gene=94109][PH=48][PH0=3.39][P=6.31e-08]	48	-
33821	Peak_33821[gene=94109][PH=27][PH0=3.39][P=8.96e-06]	94109	Csmd1	LINE	1		intron	chr8	17489883	17489886	Peak_33821[gene=94109][PH=27][PH0=3.39][P=8.96e-06]	27	-
33822	Peak_33822[gene=94109][PH=42][PH0=3.39][P=6.31e-08]	94109	Csmd1	LINE	1		intron	chr8	17490554	17490559	Peak_33822[gene=94109][PH=42][PH0=3.39][P=6.31e-08]	42	-
33823	Peak_33823[gene=94109][PH=29][PH0=3.39][P=1.89e-07]	94109	Csmd1				intron	chr8	17490893	17490897	Peak_33823[gene=94109][PH=29][PH0=3.39][P=1.89e-07]	29	-
33824	Peak_33824[gene=94109][PH=23][PH0=3.39][P=2.34e-02]	94109	Csmd1	DNA	1		intron	chr8	17491264	17491266	Peak_33824[gene=94109][PH=23][PH0=3.39][P=2.34e-02]	23	-
33825	Peak_33825[gene=94109][PH=24][PH0=3.39][P=3.48e-03]	94109	Csmd1				intron	chr8	17491490	17491503	Peak_33825[gene=94109][PH=24][PH0=3.39][P=3.48e-03]	24	-
33826	Peak_33826[gene=94109][PH=28][PH0=3.39][P=1.20e-06]	94109	Csmd1				intron	chr8	17491732	17491737	Peak_33826[gene=94109][PH=28][PH0=3.39][P=1.20e-06]	28	-
33827	Peak_33827[gene=94109][PH=27][PH0=3.39][P=8.96e-06]	94109	Csmd1	SINE	1		intron	chr8	17491912	17491922	Peak_33827[gene=94109][PH=27][PH0=3.39][P=8.96e-06]	27	-
33828	Peak_33828[gene=94109][PH=36][PH0=3.39][P=6.31e-08]	94109	Csmd1				intron	chr8	17492008	17492009	Peak_33828[gene=94109][PH=36][PH0=3.39][P=6.31e-08]	36	-
33829	Peak_33829[gene=94109][PH=31][PH0=3.39][P=6.31e-08]	94109	Csmd1				intron	chr8	17499287	17499288	Peak_33829[gene=94109][PH=31][PH0=3.39][P=6.31e-08]	31	-
33830	Peak_33830[gene=94109][PH=36][PH0=3.39][P=6.31e-08]	94109	Csmd1				intron	chr8	17500377	17500378	Peak_33830[gene=94109][PH=36][PH0=3.39][P=6.31e-08]	36	-
33831	Peak_33831[gene=94109][PH=40][PH0=3.39][P=6.31e-08]	94109	Csmd1	DNA	1		intron	chr8	17504096	17504101	Peak_33831[gene=94109][PH=40][PH0=3.39][P=6.31e-08]	40	-
33832	Peak_33832[gene=94109][PH=28][PH0=3.39][P=1.20e-06]	94109	Csmd1	DNA	1		intron	chr8	17504337	17504339	Peak_33832[gene=94109][PH=28][PH0=3.39][P=1.20e-06]	28	-
33833	Peak_33833[gene=94109][PH=28][PH0=3.39][P=1.20e-06]	94109	Csmd1				intron	chr8	17505550	17505554	Peak_33833[gene=94109][PH=28][PH0=3.39][P=1.20e-06]	28	-
33834	Peak_33834[gene=94109][PH=24][PH0=3.39][P=3.48e-03]	94109	Csmd1				intron	chr8	17505900	17505904	Peak_33834[gene=94109][PH=24][PH0=3.39][P=3.48e-03]	24	-
33835	Peak_33835[gene=94109][PH=32][PH0=3.39][P=6.31e-08]	94109	Csmd1				intron	chr8	17506090	17506094	Peak_33835[gene=94109][PH=32][PH0=3.39][P=6.31e-08]	32	-
33836	Peak_33836[gene=94109][PH=48][PH0=3.39][P=6.31e-08]	94109	Csmd1				intron	chr8	17506353	17506355	Peak_33836[gene=94109][PH=48][PH0=3.39][P=6.31e-08]	48	-
33837	Peak_33837[gene=94109][PH=44][PH0=3.39][P=6.31e-08]	94109	Csmd1				intron	chr8	17506491	17506495	Peak_33837[gene=94109][PH=44][PH0=3.39][P=6.31e-08]	44	-
33838	Peak_33838[gene=94109][PH=57][PH0=3.39][P=6.31e-08]	94109	Csmd1				intron	chr8	17506907	17506908	Peak_33838[gene=94109][PH=57][PH0=3.39][P=6.31e-08]	57	-
33839	Peak_33839[gene=94109][PH=38][PH0=3.39][P=6.31e-08]	94109	Csmd1				intron	chr8	17507322	17507328	Peak_33839[gene=94109][PH=38][PH0=3.39][P=6.31e-08]	38	-
33840	Peak_33840[gene=94109][PH=32][PH0=3.39][P=6.31e-08]	94109	Csmd1				intron	chr8	17507586	17507587	Peak_33840[gene=94109][PH=32][PH0=3.39][P=6.31e-08]	32	-
33841	Peak_33841[gene=94109][PH=39][PH0=3.39][P=6.31e-08]	94109	Csmd1				intron	chr8	17507700	17507701	Peak_33841[gene=94109][PH=39][PH0=3.39][P=6.31e-08]	39	-
33842	Peak_33842[gene=94109][PH=23][PH0=3.39][P=2.34e-02]	94109	Csmd1				intron	chr8	17508213	17508215	Peak_33842[gene=94109][PH=23][PH0=3.39][P=2.34e-02]	23	-
33843	Peak_33843[gene=94109][PH=25][PH0=3.39][P=4.96e-04]	94109	Csmd1				intron	chr8	17508273	17508277	Peak_33843[gene=94109][PH=25][PH0=3.39][P=4.96e-04]	25	-
33844	Peak_33844[gene=94109][PH=25][PH0=3.39][P=4.96e-04]	94109	Csmd1				intron	chr8	17508683	17508685	Peak_33844[gene=94109][PH=25][PH0=3.39][P=4.96e-04]	25	-
33845	Peak_33845[gene=94109][PH=29][PH0=3.39][P=1.89e-07]	94109	Csmd1				intron	chr8	17508894	17508895	Peak_33845[gene=94109][PH=29][PH0=3.39][P=1.89e-07]	29	-
33846	Peak_33846[gene=94109][PH=24][PH0=3.39][P=3.48e-03]	94109	Csmd1				intron	chr8	17509841	17509844	Peak_33846[gene=94109][PH=24][PH0=3.39][P=3.48e-03]	24	-
33847	Peak_33847[gene=94109][PH=32][PH0=3.39][P=6.31e-08]	94109	Csmd1				intron	chr8	17512642	17512646	Peak_33847[gene=94109][PH=32][PH0=3.39][P=6.31e-08]	32	-
33848	Peak_33848[gene=94109][PH=24][PH0=3.39][P=3.48e-03]	94109	Csmd1				intron	chr8	17513249	17513262	Peak_33848[gene=94109][PH=24][PH0=3.39][P=3.48e-03]	24	-
33849	Peak_33849[gene=94109][PH=25][PH0=3.39][P=4.96e-04]	94109	Csmd1	SINE	1		intron	chr8	17514652	17514655	Peak_33849[gene=94109][PH=25][PH0=3.39][P=4.96e-04]	25	-
33850	Peak_33850[gene=94109][PH=24][PH0=3.39][P=3.48e-03]	94109	Csmd1				intron	chr8	17517227	17517240	Peak_33850[gene=94109][PH=24][PH0=3.39][P=3.48e-03]	24	-
33851	Peak_33851[gene=94109][PH=39][PH0=3.39][P=6.31e-08]	94109	Csmd1	SINE	1		intron	chr8	17521932	17521934	Peak_33851[gene=94109][PH=39][PH0=3.39][P=6.31e-08]	39	-
33852	Peak_33852[gene=94109][PH=31][PH0=3.39][P=6.31e-08]	94109	Csmd1				intron	chr8	17524930	17524932	Peak_33852[gene=94109][PH=31][PH0=3.39][P=6.31e-08]	31	-
33853	Peak_33853[gene=94109][PH=28][PH0=3.39][P=1.20e-06]	94109	Csmd1				intron	chr8	17525276	17525279	Peak_33853[gene=94109][PH=28][PH0=3.39][P=1.20e-06]	28	-
33854	Peak_33854[gene=94109][PH=23][PH0=3.39][P=2.34e-02]	94109	Csmd1				intron	chr8	17525526	17525528	Peak_33854[gene=94109][PH=23][PH0=3.39][P=2.34e-02]	23	-
33855	Peak_33855[gene=94109][PH=27][PH0=3.39][P=8.96e-06]	94109	Csmd1				intron	chr8	17526266	17526270	Peak_33855[gene=94109][PH=27][PH0=3.39][P=8.96e-06]	27	-
33856	Peak_33856[gene=94109][PH=30][PH0=3.39][P=6.31e-08]	94109	Csmd1				intron	chr8	17528332	17528333	Peak_33856[gene=94109][PH=30][PH0=3.39][P=6.31e-08]	30	-
33857	Peak_33857[gene=94109][PH=53][PH0=3.39][P=6.31e-08]	94109	Csmd1				intron	chr8	17528757	17528758	Peak_33857[gene=94109][PH=53][PH0=3.39][P=6.31e-08]	53	-
33858	Peak_33858[gene=94109][PH=31][PH0=3.39][P=6.31e-08]	94109	Csmd1				intron	chr8	17529008	17529016	Peak_33858[gene=94109][PH=31][PH0=3.39][P=6.31e-08]	31	-
33859	Peak_33859[gene=94109][PH=25][PH0=3.39][P=4.96e-04]	94109	Csmd1				intron	chr8	17529193	17529200	Peak_33859[gene=94109][PH=25][PH0=3.39][P=4.96e-04]	25	-
33860	Peak_33860[gene=94109][PH=28][PH0=3.39][P=1.20e-06]	94109	Csmd1				intron	chr8	17529758	17529761	Peak_33860[gene=94109][PH=28][PH0=3.39][P=1.20e-06]	28	-
33861	Peak_33861[gene=94109][PH=23][PH0=3.39][P=2.34e-02]	94109	Csmd1	SINE	1		intron	chr8	17531086	17531087	Peak_33861[gene=94109][PH=23][PH0=3.39][P=2.34e-02]	23	-
33862	Peak_33862[gene=94109][PH=24][PH0=3.39][P=3.48e-03]	94109	Csmd1				intron	chr8	17531333	17531334	Peak_33862[gene=94109][PH=24][PH0=3.39][P=3.48e-03]	24	-
33863	Peak_33863[gene=94109][PH=25][PH0=3.39][P=4.96e-04]	94109	Csmd1				intron	chr8	17533654	17533660	Peak_33863[gene=94109][PH=25][PH0=3.39][P=4.96e-04]	25	-
33864	Peak_33864[gene=94109][PH=23][PH0=3.39][P=2.34e-02]	94109	Csmd1				intron	chr8	17534240	17534244	Peak_33864[gene=94109][PH=23][PH0=3.39][P=2.34e-02]	23	-
33865	Peak_33865[gene=547150][PH=7][PH0=0.11][P=1.79e-03]	547150	6820431F20Rik				intron	chr8	20288331	20288369	Peak_33865[gene=547150][PH=7][PH0=0.11][P=1.79e-03]	7	-
33866	Peak_33866[gene=381598][PH=10][PH0=0.08][P=1.00e-100]	381598	2610005L07Rik	SINE	1		intron	chr8	20395244	20395254	Peak_33866[gene=381598][PH=10][PH0=0.08][P=1.00e-100]	10	-
33867	Peak_33867[gene=381598][PH=6][PH0=0.08][P=2.69e-02]	381598	2610005L07Rik	Simple_repeat	1		intron	chr8	20408615	20408627	Peak_33867[gene=381598][PH=6][PH0=0.08][P=2.69e-02]	6	-
33868	Peak_33868[gene=381598][PH=9][PH0=0.08][P=3.89e-08]	381598	2610005L07Rik	Simple_repeat	0.785714		intron	chr8	20410236	20410250	Peak_33868[gene=381598][PH=9][PH0=0.08][P=3.89e-08]	9	-
33869	Peak_33869[gene=381598][PH=7][PH0=0.08][P=3.60e-04]	381598	2610005L07Rik				intron	chr8	20411705	20411734	Peak_33869[gene=381598][PH=7][PH0=0.08][P=3.60e-04]	7	-
33870	Peak_33870[gene=18970][PH=20][PH0=2.29][P=1.03e-04]	68074	A930013F10Rik				exon_unclassified	chr8	22636506	22636511	Peak_33870[gene=18970][PH=20][PH0=2.29][P=1.03e-04]	20	-
33871	Peak_33871[gene=18970][PH=20][PH0=2.29][P=1.03e-04]	18970	Polb				exon_unclassified	chr8	22636752	22636756	Peak_33871[gene=18970][PH=20][PH0=2.29][P=1.03e-04]	20	-
33872	Peak_33872[gene=18970][PH=21][PH0=2.29][P=1.18e-05]	18970	Polb	SINE	1		intron	chr8	22637668	22637671	Peak_33872[gene=18970][PH=21][PH0=2.29][P=1.18e-05]	21	-
33873	Peak_33873[gene=18970][PH=23][PH0=2.29][P=1.36e-07]	18970	Polb				intron	chr8	22637883	22637884	Peak_33873[gene=18970][PH=23][PH0=2.29][P=1.36e-07]	23	-
33874	Peak_33874[gene=18970][PH=22][PH0=2.29][P=1.30e-06]	18970	Polb				intron	chr8	22643981	22643991	Peak_33874[gene=18970][PH=22][PH0=2.29][P=1.30e-06]	22	-
33875	Peak_33875[gene=16150][PH=11][PH0=0.46][P=5.25e-04]	16150	Ikbkb				exon_unclassified	chr8	22671565	22671582	Peak_33875[gene=16150][PH=11][PH0=0.46][P=5.25e-04]	11	-
33876	Peak_33876[gene=64933][PH=10][PH0=0.51][P=1.16e-02]	64933	Ap3m2				intron	chr8	22796074	22796077	Peak_33876[gene=64933][PH=10][PH0=0.51][P=1.16e-02]	10	-
33877	Peak_33877[gene=102247][PH=10][PH0=0.39][P=1.60e-03]	102247	Agpat6	Simple_repeat	1		intron	chr8	23196196	23196207	Peak_33877[gene=102247][PH=10][PH0=0.39][P=1.60e-03]	10	-
33878	Peak_33878[gene=57437][PH=11][PH0=0.70][P=1.47e-02]	57437	Golga7				3'UTR	chr8	23242229	23242230	Peak_33878[gene=57437][PH=11][PH0=0.70][P=1.47e-02]	11	-
33879	Peak_33879[gene=320165][PH=16][PH0=0.82][P=4.34e-07]	320165	Tacc1				3'UTR	chr8	25156950	25156956	Peak_33879[gene=320165][PH=16][PH0=0.82][P=4.34e-07]	16	-
33880	Peak_33880[gene=320165][PH=12][PH0=0.82][P=2.98e-02]	320165	Tacc1				intron	chr8	25198592	25198610	Peak_33880[gene=320165][PH=12][PH0=0.82][P=2.98e-02]	12	-
33881	Peak_33881[gene=23808][PH=12][PH0=0.45][P=1.11e-05]	23808	Ash2l				3'UTR	chr8	25816892	25816896	Peak_33881[gene=23808][PH=12][PH0=0.45][P=1.11e-05]	12	-
33882	Peak_33882[gene=320191][PH=14][PH0=1.25][P=3.13e-02]	320191	Hook3	SINE	1		3'UTR	chr8	26024635	26024641	Peak_33882[gene=320191][PH=14][PH0=1.25][P=3.13e-02]	14	-
33883	Peak_33883[gene=320191][PH=15][PH0=1.25][P=2.81e-03]	320191	Hook3				3'UTR	chr8	26025272	26025285	Peak_33883[gene=320191][PH=15][PH0=1.25][P=2.81e-03]	15	-
33884	Peak_33884[gene=320191][PH=23][PH0=1.25][P=3.76e-09]	320191	Hook3				3'UTR	chr8	26025424	26025429	Peak_33884[gene=320191][PH=23][PH0=1.25][P=3.76e-09]	23	-
33885	Peak_33885[gene=320191][PH=19][PH0=1.25][P=9.39e-08]	320191	Hook3				3'UTR	chr8	26025531	26025543	Peak_33885[gene=320191][PH=19][PH0=1.25][P=9.39e-08]	19	-
33886	Peak_33886[gene=320191][PH=21][PH0=1.25][P=3.76e-09]	320191	Hook3				3'UTR	chr8	26025621	26025623	Peak_33886[gene=320191][PH=21][PH0=1.25][P=3.76e-09]	21	-
33887	Peak_33887[gene=320191][PH=14][PH0=1.25][P=3.13e-02]	320191	Hook3	SINE	1		3'UTR	chr8	26028072	26028073	Peak_33887[gene=320191][PH=14][PH0=1.25][P=3.13e-02]	14	-
33888	Peak_33888[gene=320191][PH=24][PH0=1.25][P=3.76e-09]	320191	Hook3				3'UTR	chr8	26028441	26028445	Peak_33888[gene=320191][PH=24][PH0=1.25][P=3.76e-09]	24	-
33889	Peak_33889[gene=320191][PH=16][PH0=1.25][P=2.35e-04]	320191	Hook3				3'UTR	chr8	26028876	26028893	Peak_33889[gene=320191][PH=16][PH0=1.25][P=2.35e-04]	16	-
33890	Peak_33890[gene=320191][PH=21][PH0=1.25][P=3.76e-09]	320191	Hook3				3'UTR	chr8	26029084	26029089	Peak_33890[gene=320191][PH=21][PH0=1.25][P=3.76e-09]	21	-
33891	Peak_33891[gene=320191][PH=18][PH0=1.25][P=1.36e-06]	320191	Hook3				3'UTR	chr8	26029678	26029682	Peak_33891[gene=320191][PH=18][PH0=1.25][P=1.36e-06]	18	-
33892	Peak_33892[gene=320191][PH=16][PH0=1.25][P=2.35e-04]	320191	Hook3	SINE	1		3'UTR	chr8	26030363	26030364	Peak_33892[gene=320191][PH=16][PH0=1.25][P=2.35e-04]	16	-
33893	Peak_33893[gene=320191][PH=15][PH0=1.25][P=2.81e-03]	320191	Hook3				intron	chr8	26047439	26047448	Peak_33893[gene=320191][PH=15][PH0=1.25][P=2.81e-03]	15	-
33894	Peak_33894[gene=210801][PH=17][PH0=1.13][P=2.28e-05]	210801	Unc5d	LINE	1		intron	chr8	29042667	29042673	Peak_33894[gene=210801][PH=17][PH0=1.13][P=2.28e-05]	17	-
33895	Peak_33895[gene=210801][PH=16][PH0=1.13][P=3.22e-04]	210801	Unc5d				intron	chr8	29051458	29051463	Peak_33895[gene=210801][PH=16][PH0=1.13][P=3.22e-04]	16	-
33896	Peak_33896[gene=210801][PH=21][PH0=1.13][P=1.00e-100]	210801	Unc5d				intron	chr8	29068620	29068622	Peak_33896[gene=210801][PH=21][PH0=1.13][P=1.00e-100]	21	-
33897	Peak_33897[gene=210801][PH=16][PH0=1.13][P=3.22e-04]	210801	Unc5d	LINE	1		intron	chr8	29083693	29083697	Peak_33897[gene=210801][PH=16][PH0=1.13][P=3.22e-04]	16	-
33898	Peak_33898[gene=210801][PH=18][PH0=1.13][P=1.52e-06]	210801	Unc5d	LINE	1		intron	chr8	29096486	29096497	Peak_33898[gene=210801][PH=18][PH0=1.13][P=1.52e-06]	18	-
33899	Peak_33899[gene=210801][PH=15][PH0=1.13][P=4.25e-03]	210801	Unc5d				intron	chr8	29097563	29097564	Peak_33899[gene=210801][PH=15][PH0=1.13][P=4.25e-03]	15	-
33900	Peak_33900[gene=210801][PH=17][PH0=1.13][P=2.28e-05]	210801	Unc5d				intron	chr8	29097618	29097624	Peak_33900[gene=210801][PH=17][PH0=1.13][P=2.28e-05]	17	-
33901	Peak_33901[gene=210801][PH=15][PH0=1.13][P=4.25e-03]	210801	Unc5d				intron	chr8	29113689	29113691	Peak_33901[gene=210801][PH=15][PH0=1.13][P=4.25e-03]	15	-
33902	Peak_33902[gene=210801][PH=15][PH0=1.13][P=4.25e-03]	210801	Unc5d				intron	chr8	29119260	29119263	Peak_33902[gene=210801][PH=15][PH0=1.13][P=4.25e-03]	15	-
33903	Peak_33903[gene=210801][PH=15][PH0=1.13][P=4.25e-03]	210801	Unc5d				intron	chr8	29133422	29133428	Peak_33903[gene=210801][PH=15][PH0=1.13][P=4.25e-03]	15	-
33904	Peak_33904[gene=210801][PH=54][PH0=1.13][P=1.00e-100]	210801	Unc5d	LINE	1		intron	chr8	29137619	29137620	Peak_33904[gene=210801][PH=54][PH0=1.13][P=1.00e-100]	54	-
33905	Peak_33905[gene=210801][PH=15][PH0=1.13][P=4.25e-03]	210801	Unc5d	SINE	1		intron	chr8	29137810	29137817	Peak_33905[gene=210801][PH=15][PH0=1.13][P=4.25e-03]	15	-
33906	Peak_33906[gene=210801][PH=16][PH0=1.13][P=3.22e-04]	210801	Unc5d	LTR?	1		intron	chr8	29138844	29138853	Peak_33906[gene=210801][PH=16][PH0=1.13][P=3.22e-04]	16	-
33907	Peak_33907[gene=210801][PH=20][PH0=1.13][P=1.00e-100]	210801	Unc5d				intron	chr8	29139544	29139551	Peak_33907[gene=210801][PH=20][PH0=1.13][P=1.00e-100]	20	-
33908	Peak_33908[gene=210801][PH=24][PH0=1.13][P=1.00e-100]	210801	Unc5d	LINE	1		intron	chr8	29160999	29161001	Peak_33908[gene=210801][PH=24][PH0=1.13][P=1.00e-100]	24	-
33909	Peak_33909[gene=210801][PH=18][PH0=1.13][P=1.52e-06]	210801	Unc5d				intron	chr8	29166236	29166245	Peak_33909[gene=210801][PH=18][PH0=1.13][P=1.52e-06]	18	-
33910	Peak_33910[gene=210801][PH=17][PH0=1.13][P=2.28e-05]	210801	Unc5d	LTR	1		intron	chr8	29192109	29192111	Peak_33910[gene=210801][PH=17][PH0=1.13][P=2.28e-05]	17	-
33911	Peak_33911[gene=210801][PH=17][PH0=1.13][P=2.28e-05]	210801	Unc5d	LTR	0.555556		intron	chr8	29193438	29193447	Peak_33911[gene=210801][PH=17][PH0=1.13][P=2.28e-05]	17	-
33912	Peak_33912[gene=211323][PH=12][PH0=0.39][P=1.18e-05]	211323	Nrg1	SINE	0.933333		intron	chr8	31846451	31846466	Peak_33912[gene=211323][PH=12][PH0=0.39][P=1.18e-05]	12	-
33913	Peak_33913[gene=21951][PH=16][PH0=0.94][P=5.05e-06]	21951	Tnks				3'UTR	chr8	34830081	34830091	Peak_33913[gene=21951][PH=16][PH0=0.94][P=5.05e-06]	16	-
33914	Peak_33914[gene=50768][PH=12][PH0=0.74][P=3.89e-02]	50768	Dlc1				intron	chr8	36647992	36648009	Peak_33914[gene=50768][PH=12][PH0=0.74][P=3.89e-02]	12	-
33915	Peak_33915[gene=50768][PH=12][PH0=0.74][P=3.89e-02]	50768	Dlc1				intron	chr8	36650439	36650443	Peak_33915[gene=50768][PH=12][PH0=0.74][P=3.89e-02]	12	-
33916	Peak_33916[gene=50768][PH=18][PH0=0.74][P=1.00e-100]	50768	Dlc1				intron	chr8	36662994	36662999	Peak_33916[gene=50768][PH=18][PH0=0.74][P=1.00e-100]	18	-
33917	Peak_33917[gene=50768][PH=12][PH0=0.74][P=3.89e-02]	50768	Dlc1				intron	chr8	36693635	36693636	Peak_33917[gene=50768][PH=12][PH0=0.74][P=3.89e-02]	12	-
33918	Peak_33918[gene=50768][PH=14][PH0=0.74][P=1.37e-04]	50768	Dlc1	SINE	0.888889		intron	chr8	36713272	36713281	Peak_33918[gene=50768][PH=14][PH0=0.74][P=1.37e-04]	14	-
33919	Peak_33919[gene=50768][PH=19][PH0=0.74][P=1.00e-100]	50768	Dlc1				intron	chr8	36718901	36718910	Peak_33919[gene=50768][PH=19][PH0=0.74][P=1.00e-100]	19	-
33920	Peak_33920[gene=50768][PH=14][PH0=0.74][P=1.37e-04]	50768	Dlc1				intron	chr8	36719688	36719696	Peak_33920[gene=50768][PH=14][PH0=0.74][P=1.37e-04]	14	-
33921	Peak_33921[gene=50768][PH=16][PH0=0.74][P=3.55e-07]	50768	Dlc1				intron	chr8	36719801	36719805	Peak_33921[gene=50768][PH=16][PH0=0.74][P=3.55e-07]	16	-
33922	Peak_33922[gene=50768][PH=16][PH0=0.74][P=3.55e-07]	50768	Dlc1				intron	chr8	36722011	36722014	Peak_33922[gene=50768][PH=16][PH0=0.74][P=3.55e-07]	16	-
33923	Peak_33923[gene=50768][PH=18][PH0=0.74][P=1.00e-100]	50768	Dlc1				intron	chr8	36728273	36728279	Peak_33923[gene=50768][PH=18][PH0=0.74][P=1.00e-100]	18	-
33924	Peak_33924[gene=50768][PH=14][PH0=0.74][P=1.37e-04]	50768	Dlc1				intron	chr8	36729128	36729132	Peak_33924[gene=50768][PH=14][PH0=0.74][P=1.37e-04]	14	-
33925	Peak_33925[gene=244431][PH=23][PH0=2.18][P=2.14e-06]	244431	Sgcz				intron	chr8	37906807	37906810	Peak_33925[gene=244431][PH=23][PH0=2.18][P=2.14e-06]	23	-
33926	Peak_33926[gene=244431][PH=31][PH0=2.18][P=1.00e-100]	244431	Sgcz				intron	chr8	38090888	38090891	Peak_33926[gene=244431][PH=31][PH0=2.18][P=1.00e-100]	31	-
33927	Peak_33927[gene=244431][PH=22][PH0=2.18][P=2.16e-05]	244431	Sgcz				intron	chr8	38101452	38101453	Peak_33927[gene=244431][PH=22][PH0=2.18][P=2.16e-05]	22	-
33928	Peak_33928[gene=244431][PH=21][PH0=2.18][P=2.07e-04]	244431	Sgcz				intron	chr8	38104140	38104150	Peak_33928[gene=244431][PH=21][PH0=2.18][P=2.07e-04]	21	-
33929	Peak_33929[gene=244431][PH=20][PH0=2.18][P=1.89e-03]	244431	Sgcz				intron	chr8	38127320	38127321	Peak_33929[gene=244431][PH=20][PH0=2.18][P=1.89e-03]	20	-
33930	Peak_33930[gene=244431][PH=26][PH0=2.18][P=1.00e-100]	244431	Sgcz	DNA	1		intron	chr8	38128946	38128949	Peak_33930[gene=244431][PH=26][PH0=2.18][P=1.00e-100]	26	-
33931	Peak_33931[gene=244431][PH=19][PH0=2.18][P=1.64e-02]	244431	Sgcz	SINE	1		intron	chr8	38137108	38137113	Peak_33931[gene=244431][PH=19][PH0=2.18][P=1.64e-02]	19	-
33932	Peak_33932[gene=244431][PH=22][PH0=2.18][P=2.16e-05]	244431	Sgcz				intron	chr8	38146921	38146923	Peak_33932[gene=244431][PH=22][PH0=2.18][P=2.16e-05]	22	-
33933	Peak_33933[gene=244431][PH=23][PH0=2.18][P=2.14e-06]	244431	Sgcz				intron	chr8	38158426	38158431	Peak_33933[gene=244431][PH=23][PH0=2.18][P=2.14e-06]	23	-
33934	Peak_33934[gene=244431][PH=19][PH0=2.18][P=1.64e-02]	244431	Sgcz	SINE	1		intron	chr8	38182167	38182168	Peak_33934[gene=244431][PH=19][PH0=2.18][P=1.64e-02]	19	-
33935	Peak_33935[gene=244431][PH=23][PH0=2.18][P=2.14e-06]	244431	Sgcz				intron	chr8	38201520	38201521	Peak_33935[gene=244431][PH=23][PH0=2.18][P=2.14e-06]	23	-
33936	Peak_33936[gene=244431][PH=23][PH0=2.18][P=2.14e-06]	244431	Sgcz				intron	chr8	38231520	38231524	Peak_33936[gene=244431][PH=23][PH0=2.18][P=2.14e-06]	23	-
33937	Peak_33937[gene=244431][PH=37][PH0=2.18][P=1.00e-100]	244431	Sgcz				intron	chr8	38256391	38256395	Peak_33937[gene=244431][PH=37][PH0=2.18][P=1.00e-100]	37	-
33938	Peak_33938[gene=244431][PH=26][PH0=2.18][P=1.00e-100]	244431	Sgcz	SINE	1		intron	chr8	38256856	38256860	Peak_33938[gene=244431][PH=26][PH0=2.18][P=1.00e-100]	26	-
33939	Peak_33939[gene=244431][PH=20][PH0=2.18][P=1.89e-03]	244431	Sgcz				intron	chr8	38263350	38263354	Peak_33939[gene=244431][PH=20][PH0=2.18][P=1.89e-03]	20	-
33940	Peak_33940[gene=244431][PH=19][PH0=2.18][P=1.64e-02]	244431	Sgcz				intron	chr8	38263784	38263791	Peak_33940[gene=244431][PH=19][PH0=2.18][P=1.64e-02]	19	-
33941	Peak_33941[gene=244431][PH=19][PH0=2.18][P=1.64e-02]	244431	Sgcz				intron	chr8	38264511	38264512	Peak_33941[gene=244431][PH=19][PH0=2.18][P=1.64e-02]	19	-
33942	Peak_33942[gene=244431][PH=19][PH0=2.18][P=1.64e-02]	244431	Sgcz				intron	chr8	38286494	38286495	Peak_33942[gene=244431][PH=19][PH0=2.18][P=1.64e-02]	19	-
33943	Peak_33943[gene=244431][PH=24][PH0=2.18][P=2.19e-07]	244431	Sgcz				intron	chr8	38286554	38286558	Peak_33943[gene=244431][PH=24][PH0=2.18][P=2.19e-07]	24	-
33944	Peak_33944[gene=244431][PH=22][PH0=2.18][P=2.16e-05]	244431	Sgcz				intron	chr8	38295585	38295597	Peak_33944[gene=244431][PH=22][PH0=2.18][P=2.16e-05]	22	-
33945	Peak_33945[gene=244431][PH=27][PH0=2.18][P=1.00e-100]	244431	Sgcz				intron	chr8	38300477	38300485	Peak_33945[gene=244431][PH=27][PH0=2.18][P=1.00e-100]	27	-
33946	Peak_33946[gene=244431][PH=20][PH0=2.18][P=1.89e-03]	244431	Sgcz				intron	chr8	38301369	38301370	Peak_33946[gene=244431][PH=20][PH0=2.18][P=1.89e-03]	20	-
33947	Peak_33947[gene=244431][PH=20][PH0=2.18][P=1.89e-03]	244431	Sgcz				intron	chr8	38316300	38316310	Peak_33947[gene=244431][PH=20][PH0=2.18][P=1.89e-03]	20	-
33948	Peak_33948[gene=244431][PH=25][PH0=2.18][P=4.37e-08]	244431	Sgcz				intron	chr8	38316599	38316602	Peak_33948[gene=244431][PH=25][PH0=2.18][P=4.37e-08]	25	-
33949	Peak_33949[gene=244431][PH=20][PH0=2.18][P=1.89e-03]	244431	Sgcz				intron	chr8	38316995	38317000	Peak_33949[gene=244431][PH=20][PH0=2.18][P=1.89e-03]	20	-
33950	Peak_33950[gene=244431][PH=23][PH0=2.18][P=2.14e-06]	244431	Sgcz				intron	chr8	38318662	38318667	Peak_33950[gene=244431][PH=23][PH0=2.18][P=2.14e-06]	23	-
33951	Peak_33951[gene=244431][PH=25][PH0=2.18][P=4.37e-08]	244431	Sgcz				intron	chr8	38318952	38318954	Peak_33951[gene=244431][PH=25][PH0=2.18][P=4.37e-08]	25	-
33952	Peak_33952[gene=244431][PH=21][PH0=2.18][P=2.07e-04]	244431	Sgcz				intron	chr8	38319119	38319124	Peak_33952[gene=244431][PH=21][PH0=2.18][P=2.07e-04]	21	-
33953	Peak_33953[gene=244431][PH=24][PH0=2.18][P=2.19e-07]	244431	Sgcz				intron	chr8	38319307	38319312	Peak_33953[gene=244431][PH=24][PH0=2.18][P=2.19e-07]	24	-
33954	Peak_33954[gene=244431][PH=20][PH0=2.18][P=1.89e-03]	244431	Sgcz				intron	chr8	38319559	38319564	Peak_33954[gene=244431][PH=20][PH0=2.18][P=1.89e-03]	20	-
33955	Peak_33955[gene=244431][PH=21][PH0=2.18][P=2.07e-04]	244431	Sgcz	LINE	1		intron	chr8	38320606	38320614	Peak_33955[gene=244431][PH=21][PH0=2.18][P=2.07e-04]	21	-
33956	Peak_33956[gene=244431][PH=28][PH0=2.18][P=1.00e-100]	244431	Sgcz				intron	chr8	38321163	38321166	Peak_33956[gene=244431][PH=28][PH0=2.18][P=1.00e-100]	28	-
33957	Peak_33957[gene=244431][PH=19][PH0=2.18][P=1.64e-02]	244431	Sgcz				intron	chr8	38321505	38321510	Peak_33957[gene=244431][PH=19][PH0=2.18][P=1.64e-02]	19	-
33958	Peak_33958[gene=244431][PH=21][PH0=2.18][P=2.07e-04]	244431	Sgcz				intron	chr8	38329785	38329786	Peak_33958[gene=244431][PH=21][PH0=2.18][P=2.07e-04]	21	-
33959	Peak_33959[gene=244431][PH=19][PH0=2.18][P=1.64e-02]	244431	Sgcz				intron	chr8	38329882	38329883	Peak_33959[gene=244431][PH=19][PH0=2.18][P=1.64e-02]	19	-
33960	Peak_33960[gene=244431][PH=35][PH0=2.18][P=1.00e-100]	244431	Sgcz				intron	chr8	38340924	38340930	Peak_33960[gene=244431][PH=35][PH0=2.18][P=1.00e-100]	35	-
33961	Peak_33961[gene=244431][PH=41][PH0=2.18][P=1.00e-100]	244431	Sgcz	SINE	1		intron	chr8	38341263	38341265	Peak_33961[gene=244431][PH=41][PH0=2.18][P=1.00e-100]	41	-
33962	Peak_33962[gene=244431][PH=23][PH0=2.18][P=2.14e-06]	244431	Sgcz				intron	chr8	38356188	38356193	Peak_33962[gene=244431][PH=23][PH0=2.18][P=2.14e-06]	23	-
33963	Peak_33963[gene=244431][PH=22][PH0=2.18][P=2.16e-05]	244431	Sgcz				intron	chr8	38356287	38356297	Peak_33963[gene=244431][PH=22][PH0=2.18][P=2.16e-05]	22	-
33964	Peak_33964[gene=244431][PH=26][PH0=2.18][P=1.00e-100]	244431	Sgcz				intron	chr8	38356728	38356737	Peak_33964[gene=244431][PH=26][PH0=2.18][P=1.00e-100]	26	-
33965	Peak_33965[gene=244431][PH=21][PH0=2.18][P=2.07e-04]	244431	Sgcz				intron	chr8	38357504	38357507	Peak_33965[gene=244431][PH=21][PH0=2.18][P=2.07e-04]	21	-
33966	Peak_33966[gene=244431][PH=21][PH0=2.18][P=2.07e-04]	244431	Sgcz	SINE	1		intron	chr8	38357710	38357712	Peak_33966[gene=244431][PH=21][PH0=2.18][P=2.07e-04]	21	-
33967	Peak_33967[gene=244431][PH=36][PH0=2.18][P=1.00e-100]	244431	Sgcz				intron	chr8	38358064	38358066	Peak_33967[gene=244431][PH=36][PH0=2.18][P=1.00e-100]	36	-
33968	Peak_33968[gene=244431][PH=20][PH0=2.18][P=1.89e-03]	244431	Sgcz				intron	chr8	38362456	38362460	Peak_33968[gene=244431][PH=20][PH0=2.18][P=1.89e-03]	20	-
33969	Peak_33969[gene=244431][PH=33][PH0=2.18][P=1.00e-100]	244431	Sgcz				intron	chr8	38365835	38365837	Peak_33969[gene=244431][PH=33][PH0=2.18][P=1.00e-100]	33	-
33970	Peak_33970[gene=244431][PH=20][PH0=2.18][P=1.89e-03]	244431	Sgcz				intron	chr8	38365998	38366006	Peak_33970[gene=244431][PH=20][PH0=2.18][P=1.89e-03]	20	-
33971	Peak_33971[gene=244431][PH=43][PH0=2.18][P=1.00e-100]	244431	Sgcz	LTR	1		intron	chr8	38366143	38366145	Peak_33971[gene=244431][PH=43][PH0=2.18][P=1.00e-100]	43	-
33972	Peak_33972[gene=244431][PH=42][PH0=2.18][P=1.00e-100]	244431	Sgcz				intron	chr8	38366395	38366402	Peak_33972[gene=244431][PH=42][PH0=2.18][P=1.00e-100]	42	-
33973	Peak_33973[gene=244431][PH=21][PH0=2.18][P=2.07e-04]	244431	Sgcz				intron	chr8	38367005	38367007	Peak_33973[gene=244431][PH=21][PH0=2.18][P=2.07e-04]	21	-
33974	Peak_33974[gene=244431][PH=29][PH0=2.18][P=1.00e-100]	244431	Sgcz	SINE	1		intron	chr8	38367101	38367102	Peak_33974[gene=244431][PH=29][PH0=2.18][P=1.00e-100]	29	-
33975	Peak_33975[gene=244431][PH=35][PH0=2.18][P=1.00e-100]	244431	Sgcz				intron	chr8	38367379	38367381	Peak_33975[gene=244431][PH=35][PH0=2.18][P=1.00e-100]	35	-
33976	Peak_33976[gene=244431][PH=41][PH0=2.18][P=1.00e-100]	244431	Sgcz				intron	chr8	38367496	38367499	Peak_33976[gene=244431][PH=41][PH0=2.18][P=1.00e-100]	41	-
33977	Peak_33977[gene=244431][PH=28][PH0=2.18][P=1.00e-100]	244431	Sgcz				intron	chr8	38367693	38367695	Peak_33977[gene=244431][PH=28][PH0=2.18][P=1.00e-100]	28	-
33978	Peak_33978[gene=244431][PH=22][PH0=2.18][P=2.16e-05]	244431	Sgcz	LINE	1		intron	chr8	38367858	38367863	Peak_33978[gene=244431][PH=22][PH0=2.18][P=2.16e-05]	22	-
33979	Peak_33979[gene=244431][PH=24][PH0=2.18][P=2.19e-07]	244431	Sgcz				intron	chr8	38368041	38368045	Peak_33979[gene=244431][PH=24][PH0=2.18][P=2.19e-07]	24	-
33980	Peak_33980[gene=244431][PH=29][PH0=2.18][P=1.00e-100]	244431	Sgcz				intron	chr8	38368086	38368087	Peak_33980[gene=244431][PH=29][PH0=2.18][P=1.00e-100]	29	-
33981	Peak_33981[gene=244431][PH=45][PH0=2.18][P=1.00e-100]	244431	Sgcz				intron	chr8	38369630	38369631	Peak_33981[gene=244431][PH=45][PH0=2.18][P=1.00e-100]	45	-
33982	Peak_33982[gene=244431][PH=22][PH0=2.18][P=2.16e-05]	244431	Sgcz				intron	chr8	38370123	38370125	Peak_33982[gene=244431][PH=22][PH0=2.18][P=2.16e-05]	22	-
33983	Peak_33983[gene=244431][PH=22][PH0=2.18][P=2.16e-05]	244431	Sgcz				intron	chr8	38370310	38370323	Peak_33983[gene=244431][PH=22][PH0=2.18][P=2.16e-05]	22	-
33984	Peak_33984[gene=244431][PH=27][PH0=2.18][P=1.00e-100]	244431	Sgcz				intron	chr8	38370416	38370420	Peak_33984[gene=244431][PH=27][PH0=2.18][P=1.00e-100]	27	-
33985	Peak_33985[gene=244431][PH=20][PH0=2.18][P=1.89e-03]	244431	Sgcz				intron	chr8	38371899	38371902	Peak_33985[gene=244431][PH=20][PH0=2.18][P=1.89e-03]	20	-
33986	Peak_33986[gene=244431][PH=25][PH0=2.18][P=4.37e-08]	244431	Sgcz				intron	chr8	38372245	38372246	Peak_33986[gene=244431][PH=25][PH0=2.18][P=4.37e-08]	25	-
33987	Peak_33987[gene=244431][PH=27][PH0=2.18][P=1.00e-100]	244431	Sgcz				intron	chr8	38372563	38372567	Peak_33987[gene=244431][PH=27][PH0=2.18][P=1.00e-100]	27	-
33988	Peak_33988[gene=244431][PH=36][PH0=2.18][P=1.00e-100]	244431	Sgcz				intron	chr8	38373199	38373201	Peak_33988[gene=244431][PH=36][PH0=2.18][P=1.00e-100]	36	-
33989	Peak_33989[gene=244431][PH=26][PH0=2.18][P=1.00e-100]	244431	Sgcz				intron	chr8	38376868	38376874	Peak_33989[gene=244431][PH=26][PH0=2.18][P=1.00e-100]	26	-
33990	Peak_33990[gene=244431][PH=22][PH0=2.18][P=2.16e-05]	244431	Sgcz				intron	chr8	38378760	38378765	Peak_33990[gene=244431][PH=22][PH0=2.18][P=2.16e-05]	22	-
33991	Peak_33991[gene=244431][PH=19][PH0=2.18][P=1.64e-02]	244431	Sgcz	LINE	1		intron	chr8	38379055	38379061	Peak_33991[gene=244431][PH=19][PH0=2.18][P=1.64e-02]	19	-
33992	Peak_33992[gene=244431][PH=21][PH0=2.18][P=2.07e-04]	244431	Sgcz				intron	chr8	38379692	38379694	Peak_33992[gene=244431][PH=21][PH0=2.18][P=2.07e-04]	21	-
33993	Peak_33993[gene=244431][PH=23][PH0=2.18][P=2.14e-06]	244431	Sgcz	LTR	1		intron	chr8	38380651	38380655	Peak_33993[gene=244431][PH=23][PH0=2.18][P=2.14e-06]	23	-
33994	Peak_33994[gene=244431][PH=22][PH0=2.18][P=2.16e-05]	244431	Sgcz	LINE	1		intron	chr8	38382819	38382820	Peak_33994[gene=244431][PH=22][PH0=2.18][P=2.16e-05]	22	-
33995	Peak_33995[gene=244431][PH=19][PH0=2.18][P=1.64e-02]	244431	Sgcz	LINE	1		intron	chr8	38384459	38384463	Peak_33995[gene=244431][PH=19][PH0=2.18][P=1.64e-02]	19	-
33996	Peak_33996[gene=244431][PH=20][PH0=2.18][P=1.89e-03]	244431	Sgcz	LINE	1		intron	chr8	38384580	38384592	Peak_33996[gene=244431][PH=20][PH0=2.18][P=1.89e-03]	20	-
33997	Peak_33997[gene=244431][PH=25][PH0=2.18][P=4.37e-08]	244431	Sgcz	LTR	1		intron	chr8	38385172	38385179	Peak_33997[gene=244431][PH=25][PH0=2.18][P=4.37e-08]	25	-
33998	Peak_33998[gene=244431][PH=20][PH0=2.18][P=1.89e-03]	244431	Sgcz				intron	chr8	38391649	38391653	Peak_33998[gene=244431][PH=20][PH0=2.18][P=1.89e-03]	20	-
33999	Peak_33999[gene=244431][PH=21][PH0=2.18][P=2.07e-04]	244431	Sgcz				intron	chr8	38392092	38392098	Peak_33999[gene=244431][PH=21][PH0=2.18][P=2.07e-04]	21	-
34000	Peak_34000[gene=244431][PH=28][PH0=2.18][P=1.00e-100]	244431	Sgcz				intron	chr8	38392210	38392211	Peak_34000[gene=244431][PH=28][PH0=2.18][P=1.00e-100]	28	-
34001	Peak_34001[gene=244431][PH=37][PH0=2.18][P=1.00e-100]	244431	Sgcz				intron	chr8	38392560	38392562	Peak_34001[gene=244431][PH=37][PH0=2.18][P=1.00e-100]	37	-
34002	Peak_34002[gene=244431][PH=22][PH0=2.18][P=2.16e-05]	244431	Sgcz	SINE	1		intron	chr8	38400452	38400455	Peak_34002[gene=244431][PH=22][PH0=2.18][P=2.16e-05]	22	-
34003	Peak_34003[gene=244431][PH=50][PH0=2.18][P=1.00e-100]	244431	Sgcz				intron	chr8	38402815	38402816	Peak_34003[gene=244431][PH=50][PH0=2.18][P=1.00e-100]	50	-
34004	Peak_34004[gene=244431][PH=64][PH0=2.18][P=1.00e-100]	244431	Sgcz				intron	chr8	38402926	38402927	Peak_34004[gene=244431][PH=64][PH0=2.18][P=1.00e-100]	64	-
34005	Peak_34005[gene=244431][PH=38][PH0=2.18][P=1.00e-100]	244431	Sgcz				intron	chr8	38403145	38403148	Peak_34005[gene=244431][PH=38][PH0=2.18][P=1.00e-100]	38	-
34006	Peak_34006[gene=244431][PH=24][PH0=2.18][P=2.19e-07]	244431	Sgcz				intron	chr8	38405851	38405852	Peak_34006[gene=244431][PH=24][PH0=2.18][P=2.19e-07]	24	-
34007	Peak_34007[gene=244431][PH=28][PH0=2.18][P=1.00e-100]	244431	Sgcz				intron	chr8	38406032	38406038	Peak_34007[gene=244431][PH=28][PH0=2.18][P=1.00e-100]	28	-
34008	Peak_34008[gene=244431][PH=23][PH0=2.18][P=2.14e-06]	244431	Sgcz				intron	chr8	38406205	38406207	Peak_34008[gene=244431][PH=23][PH0=2.18][P=2.14e-06]	23	-
34009	Peak_34009[gene=244431][PH=22][PH0=2.18][P=2.16e-05]	244431	Sgcz				intron	chr8	38406345	38406351	Peak_34009[gene=244431][PH=22][PH0=2.18][P=2.16e-05]	22	-
34010	Peak_34010[gene=244431][PH=38][PH0=2.18][P=1.00e-100]	244431	Sgcz				intron	chr8	38406597	38406599	Peak_34010[gene=244431][PH=38][PH0=2.18][P=1.00e-100]	38	-
34011	Peak_34011[gene=244431][PH=22][PH0=2.18][P=2.16e-05]	244431	Sgcz	LINE	1		intron	chr8	38419969	38419971	Peak_34011[gene=244431][PH=22][PH0=2.18][P=2.16e-05]	22	-
34012	Peak_34012[gene=244431][PH=26][PH0=2.18][P=1.00e-100]	244431	Sgcz	LINE	1		intron	chr8	38422452	38422455	Peak_34012[gene=244431][PH=26][PH0=2.18][P=1.00e-100]	26	-
34013	Peak_34013[gene=244431][PH=20][PH0=2.18][P=1.89e-03]	244431	Sgcz	LINE	1		intron	chr8	38423893	38423898	Peak_34013[gene=244431][PH=20][PH0=2.18][P=1.89e-03]	20	-
34014	Peak_34014[gene=244431][PH=19][PH0=2.18][P=1.64e-02]	244431	Sgcz	LINE	0.75		intron	chr8	38424200	38424204	Peak_34014[gene=244431][PH=19][PH0=2.18][P=1.64e-02]	19	-
34015	Peak_34015[gene=244431][PH=37][PH0=2.18][P=1.00e-100]	244431	Sgcz				intron	chr8	38434999	38435003	Peak_34015[gene=244431][PH=37][PH0=2.18][P=1.00e-100]	37	-
34016	Peak_34016[gene=244431][PH=20][PH0=2.18][P=1.89e-03]	244431	Sgcz				intron	chr8	38436786	38436789	Peak_34016[gene=244431][PH=20][PH0=2.18][P=1.89e-03]	20	-
34017	Peak_34017[gene=244431][PH=19][PH0=2.18][P=1.64e-02]	244431	Sgcz				intron	chr8	38442847	38442854	Peak_34017[gene=244431][PH=19][PH0=2.18][P=1.64e-02]	19	-
34018	Peak_34018[gene=244431][PH=20][PH0=2.18][P=1.89e-03]	244431	Sgcz				intron	chr8	38447428	38447437	Peak_34018[gene=244431][PH=20][PH0=2.18][P=1.89e-03]	20	-
34019	Peak_34019[gene=244431][PH=26][PH0=2.18][P=1.00e-100]	244431	Sgcz	LINE	1		intron	chr8	38458403	38458410	Peak_34019[gene=244431][PH=26][PH0=2.18][P=1.00e-100]	26	-
34020	Peak_34020[gene=244431][PH=20][PH0=2.18][P=1.89e-03]	244431	Sgcz	LINE	1		intron	chr8	38459713	38459716	Peak_34020[gene=244431][PH=20][PH0=2.18][P=1.89e-03]	20	-
34021	Peak_34021[gene=244431][PH=20][PH0=2.18][P=1.89e-03]	244431	Sgcz				intron	chr8	38466944	38466949	Peak_34021[gene=244431][PH=20][PH0=2.18][P=1.89e-03]	20	-
34022	Peak_34022[gene=244431][PH=21][PH0=2.18][P=2.07e-04]	244431	Sgcz				intron	chr8	38468061	38468067	Peak_34022[gene=244431][PH=21][PH0=2.18][P=2.07e-04]	21	-
34023	Peak_34023[gene=244431][PH=23][PH0=2.18][P=2.14e-06]	244431	Sgcz				intron	chr8	38469103	38469105	Peak_34023[gene=244431][PH=23][PH0=2.18][P=2.14e-06]	23	-
34024	Peak_34024[gene=244431][PH=21][PH0=2.18][P=2.07e-04]	244431	Sgcz	LTR	1		intron	chr8	38471312	38471316	Peak_34024[gene=244431][PH=21][PH0=2.18][P=2.07e-04]	21	-
34025	Peak_34025[gene=244431][PH=25][PH0=2.18][P=4.37e-08]	244431	Sgcz	LINE	1		intron	chr8	38474144	38474147	Peak_34025[gene=244431][PH=25][PH0=2.18][P=4.37e-08]	25	-
34026	Peak_34026[gene=244431][PH=19][PH0=2.18][P=1.64e-02]	244431	Sgcz	LINE	1		intron	chr8	38481786	38481793	Peak_34026[gene=244431][PH=19][PH0=2.18][P=1.64e-02]	19	-
34027	Peak_34027[gene=244431][PH=19][PH0=2.18][P=1.64e-02]	244431	Sgcz	LINE	1		intron	chr8	38482139	38482143	Peak_34027[gene=244431][PH=19][PH0=2.18][P=1.64e-02]	19	-
34028	Peak_34028[gene=244431][PH=27][PH0=2.18][P=1.00e-100]	244431	Sgcz	LINE	1		intron	chr8	38482342	38482345	Peak_34028[gene=244431][PH=27][PH0=2.18][P=1.00e-100]	27	-
34029	Peak_34029[gene=244431][PH=19][PH0=2.18][P=1.64e-02]	244431	Sgcz	LINE	1		intron	chr8	38482535	38482538	Peak_34029[gene=244431][PH=19][PH0=2.18][P=1.64e-02]	19	-
34030	Peak_34030[gene=244431][PH=23][PH0=2.18][P=2.14e-06]	244431	Sgcz				intron	chr8	38486144	38486145	Peak_34030[gene=244431][PH=23][PH0=2.18][P=2.14e-06]	23	-
34031	Peak_34031[gene=244431][PH=24][PH0=2.18][P=2.19e-07]	244431	Sgcz				intron	chr8	38486791	38486792	Peak_34031[gene=244431][PH=24][PH0=2.18][P=2.19e-07]	24	-
34032	Peak_34032[gene=244431][PH=22][PH0=2.18][P=2.16e-05]	244431	Sgcz	LINE	1		intron	chr8	38487094	38487099	Peak_34032[gene=244431][PH=22][PH0=2.18][P=2.16e-05]	22	-
34033	Peak_34033[gene=244431][PH=34][PH0=2.18][P=1.00e-100]	244431	Sgcz				intron	chr8	38487754	38487757	Peak_34033[gene=244431][PH=34][PH0=2.18][P=1.00e-100]	34	-
34034	Peak_34034[gene=244431][PH=23][PH0=2.18][P=2.14e-06]	244431	Sgcz				intron	chr8	38487874	38487875	Peak_34034[gene=244431][PH=23][PH0=2.18][P=2.14e-06]	23	-
34035	Peak_34035[gene=244431][PH=36][PH0=2.18][P=1.00e-100]	244431	Sgcz				intron	chr8	38488031	38488032	Peak_34035[gene=244431][PH=36][PH0=2.18][P=1.00e-100]	36	-
34036	Peak_34036[gene=244431][PH=20][PH0=2.18][P=1.89e-03]	244431	Sgcz				intron	chr8	38490615	38490617	Peak_34036[gene=244431][PH=20][PH0=2.18][P=1.89e-03]	20	-
34037	Peak_34037[gene=244431][PH=20][PH0=2.18][P=1.89e-03]	244431	Sgcz				intron	chr8	38491773	38491780	Peak_34037[gene=244431][PH=20][PH0=2.18][P=1.89e-03]	20	-
34038	Peak_34038[gene=244431][PH=25][PH0=2.18][P=4.37e-08]	244431	Sgcz				intron	chr8	38498051	38498055	Peak_34038[gene=244431][PH=25][PH0=2.18][P=4.37e-08]	25	-
34039	Peak_34039[gene=244431][PH=25][PH0=2.18][P=4.37e-08]	244431	Sgcz				intron	chr8	38501290	38501294	Peak_34039[gene=244431][PH=25][PH0=2.18][P=4.37e-08]	25	-
34040	Peak_34040[gene=244431][PH=23][PH0=2.18][P=2.14e-06]	244431	Sgcz				intron	chr8	38501665	38501670	Peak_34040[gene=244431][PH=23][PH0=2.18][P=2.14e-06]	23	-
34041	Peak_34041[gene=244431][PH=24][PH0=2.18][P=2.19e-07]	244431	Sgcz				intron	chr8	38502132	38502134	Peak_34041[gene=244431][PH=24][PH0=2.18][P=2.19e-07]	24	-
34042	Peak_34042[gene=244431][PH=26][PH0=2.18][P=1.00e-100]	244431	Sgcz				intron	chr8	38502644	38502648	Peak_34042[gene=244431][PH=26][PH0=2.18][P=1.00e-100]	26	-
34043	Peak_34043[gene=244431][PH=22][PH0=2.18][P=2.16e-05]	244431	Sgcz				intron	chr8	38502896	38502897	Peak_34043[gene=244431][PH=22][PH0=2.18][P=2.16e-05]	22	-
34044	Peak_34044[gene=244431][PH=21][PH0=2.18][P=2.07e-04]	244431	Sgcz				intron	chr8	38503125	38503130	Peak_34044[gene=244431][PH=21][PH0=2.18][P=2.07e-04]	21	-
34045	Peak_34045[gene=244431][PH=23][PH0=2.18][P=2.14e-06]	244431	Sgcz				intron	chr8	38506770	38506771	Peak_34045[gene=244431][PH=23][PH0=2.18][P=2.14e-06]	23	-
34046	Peak_34046[gene=244431][PH=25][PH0=2.18][P=4.37e-08]	244431	Sgcz				intron	chr8	38506916	38506918	Peak_34046[gene=244431][PH=25][PH0=2.18][P=4.37e-08]	25	-
34047	Peak_34047[gene=244431][PH=41][PH0=2.18][P=1.00e-100]	244431	Sgcz				intron	chr8	38506987	38506990	Peak_34047[gene=244431][PH=41][PH0=2.18][P=1.00e-100]	41	-
34048	Peak_34048[gene=244431][PH=26][PH0=2.18][P=1.00e-100]	244431	Sgcz				intron	chr8	38507112	38507113	Peak_34048[gene=244431][PH=26][PH0=2.18][P=1.00e-100]	26	-
34049	Peak_34049[gene=244431][PH=22][PH0=2.18][P=2.16e-05]	244431	Sgcz				intron	chr8	38507166	38507170	Peak_34049[gene=244431][PH=22][PH0=2.18][P=2.16e-05]	22	-
34050	Peak_34050[gene=244431][PH=29][PH0=2.18][P=1.00e-100]	244431	Sgcz				intron	chr8	38507308	38507311	Peak_34050[gene=244431][PH=29][PH0=2.18][P=1.00e-100]	29	-
34051	Peak_34051[gene=244431][PH=56][PH0=2.18][P=1.00e-100]	244431	Sgcz				intron	chr8	38507512	38507513	Peak_34051[gene=244431][PH=56][PH0=2.18][P=1.00e-100]	56	-
34052	Peak_34052[gene=244431][PH=29][PH0=2.18][P=1.00e-100]	244431	Sgcz				intron	chr8	38509762	38509763	Peak_34052[gene=244431][PH=29][PH0=2.18][P=1.00e-100]	29	-
34053	Peak_34053[gene=244431][PH=20][PH0=2.18][P=1.89e-03]	244431	Sgcz				intron	chr8	38510271	38510272	Peak_34053[gene=244431][PH=20][PH0=2.18][P=1.89e-03]	20	-
34054	Peak_34054[gene=244431][PH=35][PH0=2.18][P=1.00e-100]	244431	Sgcz	SINE	1		intron	chr8	38510437	38510438	Peak_34054[gene=244431][PH=35][PH0=2.18][P=1.00e-100]	35	-
34055	Peak_34055[gene=244431][PH=21][PH0=2.18][P=2.07e-04]	244431	Sgcz	LINE	1		intron	chr8	38511761	38511767	Peak_34055[gene=244431][PH=21][PH0=2.18][P=2.07e-04]	21	-
34056	Peak_34056[gene=244431][PH=28][PH0=2.18][P=1.00e-100]	244431	Sgcz				intron	chr8	38513967	38513971	Peak_34056[gene=244431][PH=28][PH0=2.18][P=1.00e-100]	28	-
34057	Peak_34057[gene=244431][PH=29][PH0=2.18][P=1.00e-100]	244431	Sgcz	LTR	1		intron	chr8	38514197	38514198	Peak_34057[gene=244431][PH=29][PH0=2.18][P=1.00e-100]	29	-
34058	Peak_34058[gene=244431][PH=39][PH0=2.18][P=1.00e-100]	244431	Sgcz				intron	chr8	38523811	38523813	Peak_34058[gene=244431][PH=39][PH0=2.18][P=1.00e-100]	39	-
34059	Peak_34059[gene=244431][PH=27][PH0=2.18][P=1.00e-100]	244431	Sgcz				intron	chr8	38524145	38524150	Peak_34059[gene=244431][PH=27][PH0=2.18][P=1.00e-100]	27	-
34060	Peak_34060[gene=244431][PH=36][PH0=2.18][P=1.00e-100]	244431	Sgcz				intron	chr8	38524263	38524272	Peak_34060[gene=244431][PH=36][PH0=2.18][P=1.00e-100]	36	-
34061	Peak_34061[gene=244431][PH=22][PH0=2.18][P=2.16e-05]	244431	Sgcz				intron	chr8	38524352	38524354	Peak_34061[gene=244431][PH=22][PH0=2.18][P=2.16e-05]	22	-
34062	Peak_34062[gene=244431][PH=39][PH0=2.18][P=1.00e-100]	244431	Sgcz				intron	chr8	38524429	38524430	Peak_34062[gene=244431][PH=39][PH0=2.18][P=1.00e-100]	39	-
34063	Peak_34063[gene=244431][PH=38][PH0=2.18][P=1.00e-100]	244431	Sgcz				intron	chr8	38524559	38524562	Peak_34063[gene=244431][PH=38][PH0=2.18][P=1.00e-100]	38	-
34064	Peak_34064[gene=244431][PH=22][PH0=2.18][P=2.16e-05]	244431	Sgcz				intron	chr8	38525314	38525316	Peak_34064[gene=244431][PH=22][PH0=2.18][P=2.16e-05]	22	-
34065	Peak_34065[gene=244431][PH=27][PH0=2.18][P=1.00e-100]	244431	Sgcz				intron	chr8	38527477	38527478	Peak_34065[gene=244431][PH=27][PH0=2.18][P=1.00e-100]	27	-
34066	Peak_34066[gene=244431][PH=34][PH0=2.18][P=1.00e-100]	244431	Sgcz				intron	chr8	38531293	38531294	Peak_34066[gene=244431][PH=34][PH0=2.18][P=1.00e-100]	34	-
34067	Peak_34067[gene=244431][PH=37][PH0=2.18][P=1.00e-100]	244431	Sgcz				intron	chr8	38531506	38531512	Peak_34067[gene=244431][PH=37][PH0=2.18][P=1.00e-100]	37	-
34068	Peak_34068[gene=244431][PH=21][PH0=2.18][P=2.07e-04]	244431	Sgcz	LINE	1		intron	chr8	38535018	38535025	Peak_34068[gene=244431][PH=21][PH0=2.18][P=2.07e-04]	21	-
34069	Peak_34069[gene=244431][PH=34][PH0=2.18][P=1.00e-100]	244431	Sgcz				intron	chr8	38536341	38536345	Peak_34069[gene=244431][PH=34][PH0=2.18][P=1.00e-100]	34	-
34070	Peak_34070[gene=244431][PH=21][PH0=2.18][P=2.07e-04]	244431	Sgcz				intron	chr8	38540644	38540646	Peak_34070[gene=244431][PH=21][PH0=2.18][P=2.07e-04]	21	-
34071	Peak_34071[gene=244431][PH=28][PH0=2.18][P=1.00e-100]	244431	Sgcz				intron	chr8	38541204	38541211	Peak_34071[gene=244431][PH=28][PH0=2.18][P=1.00e-100]	28	-
34072	Peak_34072[gene=244431][PH=40][PH0=2.18][P=1.00e-100]	244431	Sgcz				intron	chr8	38542170	38542174	Peak_34072[gene=244431][PH=40][PH0=2.18][P=1.00e-100]	40	-
34073	Peak_34073[gene=244431][PH=30][PH0=2.18][P=1.00e-100]	244431	Sgcz				intron	chr8	38542688	38542694	Peak_34073[gene=244431][PH=30][PH0=2.18][P=1.00e-100]	30	-
34074	Peak_34074[gene=244431][PH=33][PH0=2.18][P=1.00e-100]	244431	Sgcz				intron	chr8	38542898	38542900	Peak_34074[gene=244431][PH=33][PH0=2.18][P=1.00e-100]	33	-
34075	Peak_34075[gene=244431][PH=23][PH0=2.18][P=2.14e-06]	244431	Sgcz				intron	chr8	38543023	38543033	Peak_34075[gene=244431][PH=23][PH0=2.18][P=2.14e-06]	23	-
34076	Peak_34076[gene=244431][PH=24][PH0=2.18][P=2.19e-07]	244431	Sgcz				intron	chr8	38543737	38543743	Peak_34076[gene=244431][PH=24][PH0=2.18][P=2.19e-07]	24	-
34077	Peak_34077[gene=244431][PH=28][PH0=2.18][P=1.00e-100]	244431	Sgcz				intron	chr8	38543853	38543855	Peak_34077[gene=244431][PH=28][PH0=2.18][P=1.00e-100]	28	-
34078	Peak_34078[gene=244431][PH=19][PH0=2.18][P=1.64e-02]	244431	Sgcz				intron	chr8	38544010	38544012	Peak_34078[gene=244431][PH=19][PH0=2.18][P=1.64e-02]	19	-
34079	Peak_34079[gene=244431][PH=28][PH0=2.18][P=1.00e-100]	244431	Sgcz				intron	chr8	38545290	38545295	Peak_34079[gene=244431][PH=28][PH0=2.18][P=1.00e-100]	28	-
34080	Peak_34080[gene=244431][PH=20][PH0=2.18][P=1.89e-03]	244431	Sgcz				intron	chr8	38545446	38545453	Peak_34080[gene=244431][PH=20][PH0=2.18][P=1.89e-03]	20	-
34081	Peak_34081[gene=244431][PH=26][PH0=2.18][P=1.00e-100]	244431	Sgcz				intron	chr8	38545615	38545626	Peak_34081[gene=244431][PH=26][PH0=2.18][P=1.00e-100]	26	-
34082	Peak_34082[gene=244431][PH=24][PH0=2.18][P=2.19e-07]	244431	Sgcz	LINE	1		intron	chr8	38546224	38546225	Peak_34082[gene=244431][PH=24][PH0=2.18][P=2.19e-07]	24	-
34083	Peak_34083[gene=244431][PH=22][PH0=2.18][P=2.16e-05]	244431	Sgcz				intron	chr8	38548627	38548629	Peak_34083[gene=244431][PH=22][PH0=2.18][P=2.16e-05]	22	-
34084	Peak_34084[gene=244431][PH=19][PH0=2.18][P=1.64e-02]	244431	Sgcz				intron	chr8	38554275	38554287	Peak_34084[gene=244431][PH=19][PH0=2.18][P=1.64e-02]	19	-
34085	Peak_34085[gene=244431][PH=19][PH0=2.18][P=1.64e-02]	244431	Sgcz				intron	chr8	38555040	38555042	Peak_34085[gene=244431][PH=19][PH0=2.18][P=1.64e-02]	19	-
34086	Peak_34086[gene=244431][PH=19][PH0=2.18][P=1.64e-02]	244431	Sgcz	LTR	1		intron	chr8	38558046	38558052	Peak_34086[gene=244431][PH=19][PH0=2.18][P=1.64e-02]	19	-
34087	Peak_34087[gene=244431][PH=20][PH0=2.18][P=1.89e-03]	244431	Sgcz	SINE	1		intron	chr8	38558839	38558843	Peak_34087[gene=244431][PH=20][PH0=2.18][P=1.89e-03]	20	-
34088	Peak_34088[gene=244431][PH=22][PH0=2.18][P=2.16e-05]	244431	Sgcz	DNA	1		intron	chr8	38559046	38559048	Peak_34088[gene=244431][PH=22][PH0=2.18][P=2.16e-05]	22	-
34089	Peak_34089[gene=244431][PH=25][PH0=2.18][P=4.37e-08]	244431	Sgcz				intron	chr8	38566982	38566984	Peak_34089[gene=244431][PH=25][PH0=2.18][P=4.37e-08]	25	-
34090	Peak_34090[gene=244431][PH=24][PH0=2.18][P=2.19e-07]	244431	Sgcz				intron	chr8	38567590	38567591	Peak_34090[gene=244431][PH=24][PH0=2.18][P=2.19e-07]	24	-
34091	Peak_34091[gene=244431][PH=23][PH0=2.18][P=2.14e-06]	244431	Sgcz				intron	chr8	38567779	38567780	Peak_34091[gene=244431][PH=23][PH0=2.18][P=2.14e-06]	23	-
34092	Peak_34092[gene=244431][PH=27][PH0=2.18][P=1.00e-100]	244431	Sgcz				intron	chr8	38574134	38574135	Peak_34092[gene=244431][PH=27][PH0=2.18][P=1.00e-100]	27	-
34093	Peak_34093[gene=244431][PH=21][PH0=2.18][P=2.07e-04]	244431	Sgcz				intron	chr8	38575491	38575493	Peak_34093[gene=244431][PH=21][PH0=2.18][P=2.07e-04]	21	-
34094	Peak_34094[gene=244431][PH=27][PH0=2.18][P=1.00e-100]	244431	Sgcz				intron	chr8	38577564	38577566	Peak_34094[gene=244431][PH=27][PH0=2.18][P=1.00e-100]	27	-
34095	Peak_34095[gene=244431][PH=21][PH0=2.18][P=2.07e-04]	244431	Sgcz				intron	chr8	38577920	38577924	Peak_34095[gene=244431][PH=21][PH0=2.18][P=2.07e-04]	21	-
34096	Peak_34096[gene=244431][PH=25][PH0=2.18][P=4.37e-08]	244431	Sgcz				intron	chr8	38578968	38578972	Peak_34096[gene=244431][PH=25][PH0=2.18][P=4.37e-08]	25	-
34097	Peak_34097[gene=244431][PH=23][PH0=2.18][P=2.14e-06]	244431	Sgcz				intron	chr8	38580471	38580484	Peak_34097[gene=244431][PH=23][PH0=2.18][P=2.14e-06]	23	-
34098	Peak_34098[gene=244431][PH=20][PH0=2.18][P=1.89e-03]	244431	Sgcz				intron	chr8	38580771	38580777	Peak_34098[gene=244431][PH=20][PH0=2.18][P=1.89e-03]	20	-
34099	Peak_34099[gene=244431][PH=24][PH0=2.18][P=2.19e-07]	244431	Sgcz				intron	chr8	38581163	38581164	Peak_34099[gene=244431][PH=24][PH0=2.18][P=2.19e-07]	24	-
34100	Peak_34100[gene=244431][PH=19][PH0=2.18][P=1.64e-02]	244431	Sgcz				intron	chr8	38586040	38586043	Peak_34100[gene=244431][PH=19][PH0=2.18][P=1.64e-02]	19	-
34101	Peak_34101[gene=244431][PH=22][PH0=2.18][P=2.16e-05]	244431	Sgcz				intron	chr8	38586946	38586947	Peak_34101[gene=244431][PH=22][PH0=2.18][P=2.16e-05]	22	-
34102	Peak_34102[gene=244431][PH=21][PH0=2.18][P=2.07e-04]	244431	Sgcz				intron	chr8	38602870	38602872	Peak_34102[gene=244431][PH=21][PH0=2.18][P=2.07e-04]	21	-
34103	Peak_34103[gene=244431][PH=21][PH0=2.18][P=2.07e-04]	244431	Sgcz	LINE	1		intron	chr8	38607292	38607294	Peak_34103[gene=244431][PH=21][PH0=2.18][P=2.07e-04]	21	-
34104	Peak_34104[gene=244431][PH=26][PH0=2.18][P=1.00e-100]	244431	Sgcz				intron	chr8	38609233	38609235	Peak_34104[gene=244431][PH=26][PH0=2.18][P=1.00e-100]	26	-
34105	Peak_34105[gene=244431][PH=29][PH0=2.18][P=1.00e-100]	244431	Sgcz				intron	chr8	38609452	38609453	Peak_34105[gene=244431][PH=29][PH0=2.18][P=1.00e-100]	29	-
34106	Peak_34106[gene=244431][PH=33][PH0=2.18][P=1.00e-100]	244431	Sgcz				intron	chr8	38609983	38609988	Peak_34106[gene=244431][PH=33][PH0=2.18][P=1.00e-100]	33	-
34107	Peak_34107[gene=244431][PH=54][PH0=2.18][P=1.00e-100]	244431	Sgcz				intron	chr8	38610628	38610630	Peak_34107[gene=244431][PH=54][PH0=2.18][P=1.00e-100]	54	-
34108	Peak_34108[gene=244431][PH=31][PH0=2.18][P=1.00e-100]	244431	Sgcz				intron	chr8	38610776	38610777	Peak_34108[gene=244431][PH=31][PH0=2.18][P=1.00e-100]	31	-
34109	Peak_34109[gene=244431][PH=20][PH0=2.18][P=1.89e-03]	244431	Sgcz				intron	chr8	38610889	38610893	Peak_34109[gene=244431][PH=20][PH0=2.18][P=1.89e-03]	20	-
34110	Peak_34110[gene=244431][PH=20][PH0=2.18][P=1.89e-03]	244431	Sgcz				intron	chr8	38612807	38612810	Peak_34110[gene=244431][PH=20][PH0=2.18][P=1.89e-03]	20	-
34111	Peak_34111[gene=244431][PH=26][PH0=2.18][P=1.00e-100]	244431	Sgcz	Low_complexity	0.5		intron	chr8	38612847	38612853	Peak_34111[gene=244431][PH=26][PH0=2.18][P=1.00e-100]	26	-
34112	Peak_34112[gene=244431][PH=23][PH0=2.18][P=2.14e-06]	244431	Sgcz	LINE	1		intron	chr8	38619236	38619237	Peak_34112[gene=244431][PH=23][PH0=2.18][P=2.14e-06]	23	-
34113	Peak_34113[gene=244431][PH=20][PH0=2.18][P=1.89e-03]	244431	Sgcz				intron	chr8	38621507	38621508	Peak_34113[gene=244431][PH=20][PH0=2.18][P=1.89e-03]	20	-
34114	Peak_34114[gene=244431][PH=24][PH0=2.18][P=2.19e-07]	244431	Sgcz				intron	chr8	38622653	38622655	Peak_34114[gene=244431][PH=24][PH0=2.18][P=2.19e-07]	24	-
34115	Peak_34115[gene=244431][PH=19][PH0=2.18][P=1.64e-02]	244431	Sgcz				intron	chr8	38622912	38622921	Peak_34115[gene=244431][PH=19][PH0=2.18][P=1.64e-02]	19	-
34116	Peak_34116[gene=244431][PH=20][PH0=2.18][P=1.89e-03]	244431	Sgcz				intron	chr8	38623303	38623305	Peak_34116[gene=244431][PH=20][PH0=2.18][P=1.89e-03]	20	-
34117	Peak_34117[gene=244431][PH=20][PH0=2.18][P=1.89e-03]	244431	Sgcz	DNA	1		intron	chr8	38625379	38625383	Peak_34117[gene=244431][PH=20][PH0=2.18][P=1.89e-03]	20	-
34118	Peak_34118[gene=244431][PH=21][PH0=2.18][P=2.07e-04]	244431	Sgcz				intron	chr8	38625826	38625834	Peak_34118[gene=244431][PH=21][PH0=2.18][P=2.07e-04]	21	-
34119	Peak_34119[gene=244431][PH=20][PH0=2.18][P=1.89e-03]	244431	Sgcz				intron	chr8	38625885	38625890	Peak_34119[gene=244431][PH=20][PH0=2.18][P=1.89e-03]	20	-
34120	Peak_34120[gene=244431][PH=23][PH0=2.18][P=2.14e-06]	244431	Sgcz				intron	chr8	38626438	38626439	Peak_34120[gene=244431][PH=23][PH0=2.18][P=2.14e-06]	23	-
34121	Peak_34121[gene=244431][PH=20][PH0=2.18][P=1.89e-03]	244431	Sgcz				intron	chr8	38627469	38627470	Peak_34121[gene=244431][PH=20][PH0=2.18][P=1.89e-03]	20	-
34122	Peak_34122[gene=244431][PH=22][PH0=2.18][P=2.16e-05]	244431	Sgcz	LINE	1		intron	chr8	38627732	38627735	Peak_34122[gene=244431][PH=22][PH0=2.18][P=2.16e-05]	22	-
34123	Peak_34123[gene=244431][PH=30][PH0=2.18][P=1.00e-100]	244431	Sgcz	LINE	1		intron	chr8	38627811	38627812	Peak_34123[gene=244431][PH=30][PH0=2.18][P=1.00e-100]	30	-
34124	Peak_34124[gene=244431][PH=19][PH0=2.18][P=1.64e-02]	244431	Sgcz				intron	chr8	38628412	38628415	Peak_34124[gene=244431][PH=19][PH0=2.18][P=1.64e-02]	19	-
34125	Peak_34125[gene=244431][PH=34][PH0=2.18][P=1.00e-100]	244431	Sgcz				intron	chr8	38628721	38628729	Peak_34125[gene=244431][PH=34][PH0=2.18][P=1.00e-100]	34	-
34126	Peak_34126[gene=244431][PH=29][PH0=2.18][P=1.00e-100]	244431	Sgcz				intron	chr8	38632891	38632893	Peak_34126[gene=244431][PH=29][PH0=2.18][P=1.00e-100]	29	-
34127	Peak_34127[gene=244431][PH=27][PH0=2.18][P=1.00e-100]	244431	Sgcz				intron	chr8	38633626	38633627	Peak_34127[gene=244431][PH=27][PH0=2.18][P=1.00e-100]	27	-
34128	Peak_34128[gene=244431][PH=25][PH0=2.18][P=4.37e-08]	244431	Sgcz				intron	chr8	38633868	38633869	Peak_34128[gene=244431][PH=25][PH0=2.18][P=4.37e-08]	25	-
34129	Peak_34129[gene=244431][PH=23][PH0=2.18][P=2.14e-06]	244431	Sgcz				intron	chr8	38633939	38633949	Peak_34129[gene=244431][PH=23][PH0=2.18][P=2.14e-06]	23	-
34130	Peak_34130[gene=244431][PH=41][PH0=2.18][P=1.00e-100]	244431	Sgcz				intron	chr8	38634159	38634160	Peak_34130[gene=244431][PH=41][PH0=2.18][P=1.00e-100]	41	-
34131	Peak_34131[gene=244431][PH=35][PH0=2.18][P=1.00e-100]	244431	Sgcz				intron	chr8	38634278	38634281	Peak_34131[gene=244431][PH=35][PH0=2.18][P=1.00e-100]	35	-
34132	Peak_34132[gene=244431][PH=36][PH0=2.18][P=1.00e-100]	244431	Sgcz	LINE	1		intron	chr8	38634336	38634340	Peak_34132[gene=244431][PH=36][PH0=2.18][P=1.00e-100]	36	-
34133	Peak_34133[gene=244431][PH=87][PH0=2.18][P=1.00e-100]	244431	Sgcz	LINE	1		intron	chr8	38634615	38634616	Peak_34133[gene=244431][PH=87][PH0=2.18][P=1.00e-100]	87	-
34134	Peak_34134[gene=244431][PH=35][PH0=2.18][P=1.00e-100]	244431	Sgcz	LINE	1		intron	chr8	38634845	38634846	Peak_34134[gene=244431][PH=35][PH0=2.18][P=1.00e-100]	35	-
34135	Peak_34135[gene=244431][PH=22][PH0=2.18][P=2.16e-05]	244431	Sgcz	LINE	1		intron	chr8	38635037	38635041	Peak_34135[gene=244431][PH=22][PH0=2.18][P=2.16e-05]	22	-
34136	Peak_34136[gene=244431][PH=35][PH0=2.18][P=1.00e-100]	244431	Sgcz	LINE	1		intron	chr8	38635302	38635304	Peak_34136[gene=244431][PH=35][PH0=2.18][P=1.00e-100]	35	-
34137	Peak_34137[gene=244431][PH=24][PH0=2.18][P=2.19e-07]	244431	Sgcz	LINE	0.8		intron	chr8	38635713	38635718	Peak_34137[gene=244431][PH=24][PH0=2.18][P=2.19e-07]	24	-
34138	Peak_34138[gene=244431][PH=25][PH0=2.18][P=4.37e-08]	244431	Sgcz	LINE	1		intron	chr8	38635768	38635772	Peak_34138[gene=244431][PH=25][PH0=2.18][P=4.37e-08]	25	-
34139	Peak_34139[gene=244431][PH=53][PH0=2.18][P=1.00e-100]	244431	Sgcz	LINE	1		intron	chr8	38636106	38636108	Peak_34139[gene=244431][PH=53][PH0=2.18][P=1.00e-100]	53	-
34140	Peak_34140[gene=244431][PH=68][PH0=2.18][P=1.00e-100]	244431	Sgcz	LINE	1		intron	chr8	38636324	38636325	Peak_34140[gene=244431][PH=68][PH0=2.18][P=1.00e-100]	68	-
34141	Peak_34141[gene=244431][PH=32][PH0=2.18][P=1.00e-100]	244431	Sgcz	LINE	1		intron	chr8	38636512	38636517	Peak_34141[gene=244431][PH=32][PH0=2.18][P=1.00e-100]	32	-
34142	Peak_34142[gene=244431][PH=19][PH0=2.18][P=1.64e-02]	244431	Sgcz	LINE	1		intron	chr8	38636629	38636630	Peak_34142[gene=244431][PH=19][PH0=2.18][P=1.64e-02]	19	-
34143	Peak_34143[gene=244431][PH=22][PH0=2.18][P=2.16e-05]	244431	Sgcz				intron	chr8	38639203	38639220	Peak_34143[gene=244431][PH=22][PH0=2.18][P=2.16e-05]	22	-
34144	Peak_34144[gene=244431][PH=30][PH0=2.18][P=1.00e-100]	244431	Sgcz				intron	chr8	38640234	38640235	Peak_34144[gene=244431][PH=30][PH0=2.18][P=1.00e-100]	30	-
34145	Peak_34145[gene=244431][PH=19][PH0=2.18][P=1.64e-02]	244431	Sgcz				intron	chr8	38641199	38641200	Peak_34145[gene=244431][PH=19][PH0=2.18][P=1.64e-02]	19	-
34146	Peak_34146[gene=244431][PH=20][PH0=2.18][P=1.89e-03]	244431	Sgcz	SINE	1		intron	chr8	38642496	38642506	Peak_34146[gene=244431][PH=20][PH0=2.18][P=1.89e-03]	20	-
34147	Peak_34147[gene=244431][PH=28][PH0=2.18][P=1.00e-100]	244431	Sgcz				intron	chr8	38651477	38651486	Peak_34147[gene=244431][PH=28][PH0=2.18][P=1.00e-100]	28	-
34148	Peak_34148[gene=244431][PH=21][PH0=2.18][P=2.07e-04]	244431	Sgcz				intron	chr8	38652588	38652590	Peak_34148[gene=244431][PH=21][PH0=2.18][P=2.07e-04]	21	-
34149	Peak_34149[gene=244431][PH=20][PH0=2.18][P=1.89e-03]	244431	Sgcz				intron	chr8	38652681	38652683	Peak_34149[gene=244431][PH=20][PH0=2.18][P=1.89e-03]	20	-
34150	Peak_34150[gene=244431][PH=28][PH0=2.18][P=1.00e-100]	244431	Sgcz				intron	chr8	38652974	38652977	Peak_34150[gene=244431][PH=28][PH0=2.18][P=1.00e-100]	28	-
34151	Peak_34151[gene=244431][PH=33][PH0=2.18][P=1.00e-100]	244431	Sgcz				intron	chr8	38653092	38653094	Peak_34151[gene=244431][PH=33][PH0=2.18][P=1.00e-100]	33	-
34152	Peak_34152[gene=244431][PH=23][PH0=2.18][P=2.14e-06]	244431	Sgcz				intron	chr8	38653349	38653352	Peak_34152[gene=244431][PH=23][PH0=2.18][P=2.14e-06]	23	-
34153	Peak_34153[gene=244431][PH=20][PH0=2.18][P=1.89e-03]	244431	Sgcz				intron	chr8	38653571	38653576	Peak_34153[gene=244431][PH=20][PH0=2.18][P=1.89e-03]	20	-
34154	Peak_34154[gene=244431][PH=21][PH0=2.18][P=2.07e-04]	244431	Sgcz				intron	chr8	38654668	38654670	Peak_34154[gene=244431][PH=21][PH0=2.18][P=2.07e-04]	21	-
34155	Peak_34155[gene=244431][PH=22][PH0=2.18][P=2.16e-05]	244431	Sgcz				intron	chr8	38656618	38656627	Peak_34155[gene=244431][PH=22][PH0=2.18][P=2.16e-05]	22	-
34156	Peak_34156[gene=244431][PH=23][PH0=2.18][P=2.14e-06]	244431	Sgcz				intron	chr8	38659578	38659591	Peak_34156[gene=244431][PH=23][PH0=2.18][P=2.14e-06]	23	-
34157	Peak_34157[gene=100316806][PH=9][PH0=0.00][P=1.00e-100]	100316806	Mir669e				intron	chr8	40051109	40051116	Peak_34157[gene=100316806][PH=9][PH0=0.00][P=1.00e-100]	9	-
34158	Peak_34158[gene=18983][PH=13][PH0=1.02][P=6.71e-03]	18983	Cnot7				intron	chr8	40505997	40506004	Peak_34158[gene=18983][PH=13][PH0=1.02][P=6.71e-03]	13	-
34159	Peak_34159[gene=54384][PH=13][PH0=0.79][P=1.17e-03]	54384	Mtmr7	LINE	1		intron	chr8	40576765	40576767	Peak_34159[gene=54384][PH=13][PH0=0.79][P=1.17e-03]	13	-
34160	Peak_34160[gene=102103][PH=10][PH0=0.47][P=4.33e-02]	102103	Mtus1				3'UTR	chr8	40991340	40991345	Peak_34160[gene=102103][PH=10][PH0=0.47][P=4.33e-02]	10	-
34161	Peak_34161[gene=102103][PH=20][PH0=0.47][P=1.00e-100]	102103	Mtus1				3'UTR	chr8	40991779	40991780	Peak_34161[gene=102103][PH=20][PH0=0.47][P=1.00e-100]	20	-
34162	Peak_34162[gene=102103][PH=10][PH0=0.47][P=4.33e-02]	102103	Mtus1				intron	chr8	41016506	41016515	Peak_34162[gene=102103][PH=10][PH0=0.47][P=4.33e-02]	10	-
34163	Peak_34163[gene=102103][PH=14][PH0=0.47][P=1.26e-07]	102103	Mtus1				intron	chr8	41019134	41019137	Peak_34163[gene=102103][PH=14][PH0=0.47][P=1.26e-07]	14	-
34164	Peak_34164[gene=234199][PH=9][PH0=0.02][P=9.11e-10]	234199	Fgl1				exon_unclassified	chr8	41209972	41209988	Peak_34164[gene=234199][PH=9][PH0=0.02][P=9.11e-10]	9	-
34165	Peak_34165[gene=11739][PH=16][PH0=1.54][P=1.89e-04]	11739	Slc25a4				3'UTR	chr8	46207441	46207445	Peak_34165[gene=11739][PH=16][PH0=1.54][P=1.89e-04]	16	-
34166	Peak_34166[gene=71069][PH=19][PH0=2.16][P=2.13e-03]	71069	Stox2	LINE	1		intron	chr8	47229100	47229105	Peak_34166[gene=71069][PH=19][PH0=2.16][P=2.13e-03]	19	-
34167	Peak_34167[gene=71069][PH=18][PH0=2.16][P=1.76e-02]	71069	Stox2	LINE	1		intron	chr8	47229245	47229246	Peak_34167[gene=71069][PH=18][PH0=2.16][P=1.76e-02]	18	-
34168	Peak_34168[gene=71069][PH=21][PH0=2.16][P=2.65e-05]	71069	Stox2	LINE	1		intron	chr8	47229449	47229452	Peak_34168[gene=71069][PH=21][PH0=2.16][P=2.65e-05]	21	-
34169	Peak_34169[gene=71069][PH=28][PH0=2.16][P=6.62e-09]	71069	Stox2	DNA	1		intron	chr8	47231124	47231127	Peak_34169[gene=71069][PH=28][PH0=2.16][P=6.62e-09]	28	-
34170	Peak_34170[gene=71069][PH=18][PH0=2.16][P=1.76e-02]	71069	Stox2				intron	chr8	47231417	47231418	Peak_34170[gene=71069][PH=18][PH0=2.16][P=1.76e-02]	18	-
34171	Peak_34171[gene=71069][PH=21][PH0=2.16][P=2.65e-05]	71069	Stox2				intron	chr8	47255812	47255813	Peak_34171[gene=71069][PH=21][PH0=2.16][P=2.65e-05]	21	-
34172	Peak_34172[gene=71069][PH=19][PH0=2.16][P=2.13e-03]	71069	Stox2				intron	chr8	47266872	47266877	Peak_34172[gene=71069][PH=19][PH0=2.16][P=2.13e-03]	19	-
34173	Peak_34173[gene=71069][PH=22][PH0=2.16][P=2.75e-06]	71069	Stox2				intron	chr8	47281874	47281875	Peak_34173[gene=71069][PH=22][PH0=2.16][P=2.75e-06]	22	-
34174	Peak_34174[gene=71069][PH=21][PH0=2.16][P=2.65e-05]	71069	Stox2				intron	chr8	47287628	47287635	Peak_34174[gene=71069][PH=21][PH0=2.16][P=2.65e-05]	21	-
34175	Peak_34175[gene=23965][PH=16][PH0=1.20][P=5.98e-04]	23965	Odz3				intron	chr8	48480073	48480076	Peak_34175[gene=23965][PH=16][PH0=1.20][P=5.98e-04]	16	-
34176	Peak_34176[gene=23965][PH=15][PH0=1.20][P=7.45e-03]	23965	Odz3				intron	chr8	48489248	48489265	Peak_34176[gene=23965][PH=15][PH0=1.20][P=7.45e-03]	15	-
34177	Peak_34177[gene=23965][PH=18][PH0=1.20][P=3.16e-06]	23965	Odz3				intron	chr8	48533136	48533138	Peak_34177[gene=23965][PH=18][PH0=1.20][P=3.16e-06]	18	-
34178	Peak_34178[gene=23965][PH=17][PH0=1.20][P=4.50e-05]	23965	Odz3				intron	chr8	48534442	48534456	Peak_34178[gene=23965][PH=17][PH0=1.20][P=4.50e-05]	17	-
34179	Peak_34179[gene=23965][PH=16][PH0=1.20][P=5.98e-04]	23965	Odz3	Simple_repeat	0.125		intron	chr8	48636407	48636423	Peak_34179[gene=23965][PH=16][PH0=1.20][P=5.98e-04]	16	-
34180	Peak_34180[gene=23965][PH=18][PH0=1.20][P=3.16e-06]	23965	Odz3				intron	chr8	48664997	48665001	Peak_34180[gene=23965][PH=18][PH0=1.20][P=3.16e-06]	18	-
34181	Peak_34181[gene=270049][PH=19][PH0=1.63][P=1.17e-04]	270049	Galntl6	LINE	1		intron	chr8	58068147	58068153	Peak_34181[gene=270049][PH=19][PH0=1.63][P=1.17e-04]	19	-
34182	Peak_34182[gene=270049][PH=19][PH0=1.63][P=1.17e-04]	270049	Galntl6	LINE	1		intron	chr8	58068921	58068925	Peak_34182[gene=270049][PH=19][PH0=1.63][P=1.17e-04]	19	-
34183	Peak_34183[gene=270049][PH=19][PH0=1.63][P=1.17e-04]	270049	Galntl6	LINE	1		intron	chr8	58128436	58128446	Peak_34183[gene=270049][PH=19][PH0=1.63][P=1.17e-04]	19	-
34184	Peak_34184[gene=270049][PH=23][PH0=1.63][P=8.74e-08]	270049	Galntl6				intron	chr8	58135076	58135081	Peak_34184[gene=270049][PH=23][PH0=1.63][P=8.74e-08]	23	-
34185	Peak_34185[gene=270049][PH=17][PH0=1.63][P=1.33e-02]	270049	Galntl6				intron	chr8	58186550	58186559	Peak_34185[gene=270049][PH=17][PH0=1.63][P=1.33e-02]	17	-
34186	Peak_34186[gene=270049][PH=22][PH0=1.63][P=1.75e-07]	270049	Galntl6				intron	chr8	58186885	58186889	Peak_34186[gene=270049][PH=22][PH0=1.63][P=1.75e-07]	22	-
34187	Peak_34187[gene=270049][PH=24][PH0=1.63][P=8.74e-08]	270049	Galntl6				intron	chr8	58187312	58187315	Peak_34187[gene=270049][PH=24][PH0=1.63][P=8.74e-08]	24	-
34188	Peak_34188[gene=270049][PH=19][PH0=1.63][P=1.17e-04]	270049	Galntl6				intron	chr8	58188954	58188961	Peak_34188[gene=270049][PH=19][PH0=1.63][P=1.17e-04]	19	-
34189	Peak_34189[gene=270049][PH=21][PH0=1.63][P=9.18e-07]	270049	Galntl6				intron	chr8	58189913	58189915	Peak_34189[gene=270049][PH=21][PH0=1.63][P=9.18e-07]	21	-
34190	Peak_34190[gene=270049][PH=26][PH0=1.63][P=8.74e-08]	270049	Galntl6				intron	chr8	58204205	58204210	Peak_34190[gene=270049][PH=26][PH0=1.63][P=8.74e-08]	26	-
34191	Peak_34191[gene=270049][PH=18][PH0=1.63][P=1.28e-03]	270049	Galntl6	LINE	1		intron	chr8	58214350	58214360	Peak_34191[gene=270049][PH=18][PH0=1.63][P=1.28e-03]	18	-
34192	Peak_34192[gene=270049][PH=22][PH0=1.63][P=1.75e-07]	270049	Galntl6				intron	chr8	58223337	58223338	Peak_34192[gene=270049][PH=22][PH0=1.63][P=1.75e-07]	22	-
34193	Peak_34193[gene=270049][PH=19][PH0=1.63][P=1.17e-04]	270049	Galntl6				intron	chr8	58223956	58223957	Peak_34193[gene=270049][PH=19][PH0=1.63][P=1.17e-04]	19	-
34194	Peak_34194[gene=270049][PH=21][PH0=1.63][P=9.18e-07]	270049	Galntl6				intron	chr8	58224052	58224054	Peak_34194[gene=270049][PH=21][PH0=1.63][P=9.18e-07]	21	-
34195	Peak_34195[gene=270049][PH=18][PH0=1.63][P=1.28e-03]	270049	Galntl6	LINE	1		intron	chr8	58241735	58241743	Peak_34195[gene=270049][PH=18][PH0=1.63][P=1.28e-03]	18	-
34196	Peak_34196[gene=270049][PH=18][PH0=1.63][P=1.28e-03]	270049	Galntl6				intron	chr8	58241990	58242003	Peak_34196[gene=270049][PH=18][PH0=1.63][P=1.28e-03]	18	-
34197	Peak_34197[gene=270049][PH=20][PH0=1.63][P=1.02e-05]	270049	Galntl6				intron	chr8	58269045	58269049	Peak_34197[gene=270049][PH=20][PH0=1.63][P=1.02e-05]	20	-
34198	Peak_34198[gene=270049][PH=20][PH0=1.63][P=1.02e-05]	270049	Galntl6				intron	chr8	58272091	58272092	Peak_34198[gene=270049][PH=20][PH0=1.63][P=1.02e-05]	20	-
34199	Peak_34199[gene=270049][PH=18][PH0=1.63][P=1.28e-03]	270049	Galntl6	LINE	1		intron	chr8	58273345	58273347	Peak_34199[gene=270049][PH=18][PH0=1.63][P=1.28e-03]	18	-
34200	Peak_34200[gene=270049][PH=22][PH0=1.63][P=1.75e-07]	270049	Galntl6				intron	chr8	58274907	58274915	Peak_34200[gene=270049][PH=22][PH0=1.63][P=1.75e-07]	22	-
34201	Peak_34201[gene=270049][PH=25][PH0=1.63][P=8.74e-08]	270049	Galntl6				intron	chr8	58275219	58275227	Peak_34201[gene=270049][PH=25][PH0=1.63][P=8.74e-08]	25	-
34202	Peak_34202[gene=270049][PH=28][PH0=1.63][P=8.74e-08]	270049	Galntl6				intron	chr8	58275488	58275489	Peak_34202[gene=270049][PH=28][PH0=1.63][P=8.74e-08]	28	-
34203	Peak_34203[gene=270049][PH=18][PH0=1.63][P=1.28e-03]	270049	Galntl6				intron	chr8	58276594	58276597	Peak_34203[gene=270049][PH=18][PH0=1.63][P=1.28e-03]	18	-
34204	Peak_34204[gene=270049][PH=21][PH0=1.63][P=9.18e-07]	270049	Galntl6				intron	chr8	58276679	58276687	Peak_34204[gene=270049][PH=21][PH0=1.63][P=9.18e-07]	21	-
34205	Peak_34205[gene=270049][PH=17][PH0=1.63][P=1.33e-02]	270049	Galntl6				intron	chr8	58277575	58277576	Peak_34205[gene=270049][PH=17][PH0=1.63][P=1.33e-02]	17	-
34206	Peak_34206[gene=270049][PH=17][PH0=1.63][P=1.33e-02]	270049	Galntl6	LINE	1		intron	chr8	58277766	58277774	Peak_34206[gene=270049][PH=17][PH0=1.63][P=1.33e-02]	17	-
34207	Peak_34207[gene=270049][PH=17][PH0=1.63][P=1.33e-02]	270049	Galntl6	LINE	1		intron	chr8	58277958	58277959	Peak_34207[gene=270049][PH=17][PH0=1.63][P=1.33e-02]	17	-
34208	Peak_34208[gene=270049][PH=17][PH0=1.63][P=1.33e-02]	270049	Galntl6				intron	chr8	58279555	58279556	Peak_34208[gene=270049][PH=17][PH0=1.63][P=1.33e-02]	17	-
34209	Peak_34209[gene=270049][PH=20][PH0=1.63][P=1.02e-05]	270049	Galntl6				intron	chr8	58280153	58280158	Peak_34209[gene=270049][PH=20][PH0=1.63][P=1.02e-05]	20	-
34210	Peak_34210[gene=270049][PH=17][PH0=1.63][P=1.33e-02]	270049	Galntl6				intron	chr8	58280282	58280298	Peak_34210[gene=270049][PH=17][PH0=1.63][P=1.33e-02]	17	-
34211	Peak_34211[gene=270049][PH=23][PH0=1.63][P=8.74e-08]	270049	Galntl6				intron	chr8	58280907	58280913	Peak_34211[gene=270049][PH=23][PH0=1.63][P=8.74e-08]	23	-
34212	Peak_34212[gene=270049][PH=17][PH0=1.63][P=1.33e-02]	270049	Galntl6	LINE	1		intron	chr8	58281084	58281085	Peak_34212[gene=270049][PH=17][PH0=1.63][P=1.33e-02]	17	-
34213	Peak_34213[gene=270049][PH=18][PH0=1.63][P=1.28e-03]	270049	Galntl6				intron	chr8	58281878	58281890	Peak_34213[gene=270049][PH=18][PH0=1.63][P=1.28e-03]	18	-
34214	Peak_34214[gene=270049][PH=17][PH0=1.63][P=1.33e-02]	270049	Galntl6				intron	chr8	58281934	58281938	Peak_34214[gene=270049][PH=17][PH0=1.63][P=1.33e-02]	17	-
34215	Peak_34215[gene=270049][PH=20][PH0=1.63][P=1.02e-05]	270049	Galntl6	LINE	1		intron	chr8	58291046	58291066	Peak_34215[gene=270049][PH=20][PH0=1.63][P=1.02e-05]	20	-
34216	Peak_34216[gene=270049][PH=29][PH0=1.63][P=8.74e-08]	270049	Galntl6				intron	chr8	58310209	58310212	Peak_34216[gene=270049][PH=29][PH0=1.63][P=8.74e-08]	29	-
34217	Peak_34217[gene=270049][PH=20][PH0=1.63][P=1.02e-05]	270049	Galntl6	LINE	1		intron	chr8	58312541	58312546	Peak_34217[gene=270049][PH=20][PH0=1.63][P=1.02e-05]	20	-
34218	Peak_34218[gene=270049][PH=21][PH0=1.63][P=9.18e-07]	270049	Galntl6	LINE	1		intron	chr8	58348943	58348958	Peak_34218[gene=270049][PH=21][PH0=1.63][P=9.18e-07]	21	-
34219	Peak_34219[gene=270049][PH=31][PH0=1.63][P=8.74e-08]	270049	Galntl6				intron	chr8	58356256	58356266	Peak_34219[gene=270049][PH=31][PH0=1.63][P=8.74e-08]	31	-
34220	Peak_34220[gene=270049][PH=17][PH0=1.63][P=1.33e-02]	270049	Galntl6				intron	chr8	58365613	58365618	Peak_34220[gene=270049][PH=17][PH0=1.63][P=1.33e-02]	17	-
34221	Peak_34221[gene=270049][PH=30][PH0=1.63][P=8.74e-08]	270049	Galntl6				intron	chr8	58367438	58367439	Peak_34221[gene=270049][PH=30][PH0=1.63][P=8.74e-08]	30	-
34222	Peak_34222[gene=270049][PH=18][PH0=1.63][P=1.28e-03]	270049	Galntl6				intron	chr8	58367690	58367693	Peak_34222[gene=270049][PH=18][PH0=1.63][P=1.28e-03]	18	-
34223	Peak_34223[gene=270049][PH=18][PH0=1.63][P=1.28e-03]	270049	Galntl6				intron	chr8	58372940	58372954	Peak_34223[gene=270049][PH=18][PH0=1.63][P=1.28e-03]	18	-
34224	Peak_34224[gene=270049][PH=19][PH0=1.63][P=1.17e-04]	270049	Galntl6	LTR	1		intron	chr8	58373682	58373704	Peak_34224[gene=270049][PH=19][PH0=1.63][P=1.17e-04]	19	-
34225	Peak_34225[gene=270049][PH=19][PH0=1.63][P=1.17e-04]	270049	Galntl6				intron	chr8	58376325	58376338	Peak_34225[gene=270049][PH=19][PH0=1.63][P=1.17e-04]	19	-
34226	Peak_34226[gene=270049][PH=23][PH0=1.63][P=8.74e-08]	270049	Galntl6				intron	chr8	58376642	58376643	Peak_34226[gene=270049][PH=23][PH0=1.63][P=8.74e-08]	23	-
34227	Peak_34227[gene=270049][PH=30][PH0=1.63][P=8.74e-08]	270049	Galntl6				intron	chr8	58376787	58376792	Peak_34227[gene=270049][PH=30][PH0=1.63][P=8.74e-08]	30	-
34228	Peak_34228[gene=270049][PH=20][PH0=1.63][P=1.02e-05]	270049	Galntl6				intron	chr8	58377057	58377066	Peak_34228[gene=270049][PH=20][PH0=1.63][P=1.02e-05]	20	-
34229	Peak_34229[gene=270049][PH=23][PH0=1.63][P=8.74e-08]	270049	Galntl6				intron	chr8	58396844	58396845	Peak_34229[gene=270049][PH=23][PH0=1.63][P=8.74e-08]	23	-
34230	Peak_34230[gene=270049][PH=19][PH0=1.63][P=1.17e-04]	270049	Galntl6				intron	chr8	58398290	58398294	Peak_34230[gene=270049][PH=19][PH0=1.63][P=1.17e-04]	19	-
34231	Peak_34231[gene=270049][PH=17][PH0=1.63][P=1.33e-02]	270049	Galntl6				intron	chr8	58409236	58409240	Peak_34231[gene=270049][PH=17][PH0=1.63][P=1.33e-02]	17	-
34232	Peak_34232[gene=270049][PH=22][PH0=1.63][P=1.75e-07]	270049	Galntl6				intron	chr8	58414450	58414454	Peak_34232[gene=270049][PH=22][PH0=1.63][P=1.75e-07]	22	-
34233	Peak_34233[gene=270049][PH=18][PH0=1.63][P=1.28e-03]	270049	Galntl6				intron	chr8	58414568	58414573	Peak_34233[gene=270049][PH=18][PH0=1.63][P=1.28e-03]	18	-
34234	Peak_34234[gene=270049][PH=21][PH0=1.63][P=9.18e-07]	270049	Galntl6				intron	chr8	58416434	58416438	Peak_34234[gene=270049][PH=21][PH0=1.63][P=9.18e-07]	21	-
34235	Peak_34235[gene=270049][PH=17][PH0=1.63][P=1.33e-02]	270049	Galntl6				intron	chr8	58426482	58426483	Peak_34235[gene=270049][PH=17][PH0=1.63][P=1.33e-02]	17	-
34236	Peak_34236[gene=270049][PH=25][PH0=1.63][P=8.74e-08]	270049	Galntl6				intron	chr8	58426698	58426700	Peak_34236[gene=270049][PH=25][PH0=1.63][P=8.74e-08]	25	-
34237	Peak_34237[gene=270049][PH=23][PH0=1.63][P=8.74e-08]	270049	Galntl6				intron	chr8	58427048	58427049	Peak_34237[gene=270049][PH=23][PH0=1.63][P=8.74e-08]	23	-
34238	Peak_34238[gene=270049][PH=21][PH0=1.63][P=9.18e-07]	270049	Galntl6				intron	chr8	58614501	58614502	Peak_34238[gene=270049][PH=21][PH0=1.63][P=9.18e-07]	21	-
34239	Peak_34239[gene=270049][PH=20][PH0=1.63][P=1.02e-05]	270049	Galntl6				intron	chr8	58618610	58618619	Peak_34239[gene=270049][PH=20][PH0=1.63][P=1.02e-05]	20	-
34240	Peak_34240[gene=270049][PH=21][PH0=1.63][P=9.18e-07]	270049	Galntl6	SINE	1		intron	chr8	58621584	58621586	Peak_34240[gene=270049][PH=21][PH0=1.63][P=9.18e-07]	21	-
34241	Peak_34241[gene=270049][PH=22][PH0=1.63][P=1.75e-07]	270049	Galntl6				intron	chr8	58698495	58698501	Peak_34241[gene=270049][PH=22][PH0=1.63][P=1.75e-07]	22	-
34242	Peak_34242[gene=270049][PH=17][PH0=1.63][P=1.33e-02]	270049	Galntl6				intron	chr8	58738589	58738590	Peak_34242[gene=270049][PH=17][PH0=1.63][P=1.33e-02]	17	-
34243	Peak_34243[gene=270049][PH=18][PH0=1.63][P=1.28e-03]	270049	Galntl6	LINE	1		intron	chr8	58742243	58742252	Peak_34243[gene=270049][PH=18][PH0=1.63][P=1.28e-03]	18	-
34244	Peak_34244[gene=270049][PH=17][PH0=1.63][P=1.33e-02]	270049	Galntl6				intron	chr8	58743784	58743786	Peak_34244[gene=270049][PH=17][PH0=1.63][P=1.33e-02]	17	-
34245	Peak_34245[gene=270049][PH=22][PH0=1.63][P=1.75e-07]	270049	Galntl6				intron	chr8	58744511	58744512	Peak_34245[gene=270049][PH=22][PH0=1.63][P=1.75e-07]	22	-
34246	Peak_34246[gene=270049][PH=30][PH0=1.63][P=8.74e-08]	270049	Galntl6				intron	chr8	58746019	58746024	Peak_34246[gene=270049][PH=30][PH0=1.63][P=8.74e-08]	30	-
34247	Peak_34247[gene=270049][PH=17][PH0=1.63][P=1.33e-02]	270049	Galntl6				intron	chr8	58749050	58749053	Peak_34247[gene=270049][PH=17][PH0=1.63][P=1.33e-02]	17	-
34248	Peak_34248[gene=270049][PH=20][PH0=1.63][P=1.02e-05]	270049	Galntl6				intron	chr8	58749134	58749145	Peak_34248[gene=270049][PH=20][PH0=1.63][P=1.02e-05]	20	-
34249	Peak_34249[gene=270049][PH=18][PH0=1.63][P=1.28e-03]	270049	Galntl6				intron	chr8	58749881	58749883	Peak_34249[gene=270049][PH=18][PH0=1.63][P=1.28e-03]	18	-
34250	Peak_34250[gene=270049][PH=18][PH0=1.63][P=1.28e-03]	270049	Galntl6				intron	chr8	58750023	58750026	Peak_34250[gene=270049][PH=18][PH0=1.63][P=1.28e-03]	18	-
34251	Peak_34251[gene=270049][PH=27][PH0=1.63][P=8.74e-08]	270049	Galntl6				intron	chr8	58756424	58756435	Peak_34251[gene=270049][PH=27][PH0=1.63][P=8.74e-08]	27	-
34252	Peak_34252[gene=270049][PH=17][PH0=1.63][P=1.33e-02]	270049	Galntl6	LINE	1		intron	chr8	58763546	58763549	Peak_34252[gene=270049][PH=17][PH0=1.63][P=1.33e-02]	17	-
34253	Peak_34253[gene=270049][PH=17][PH0=1.63][P=1.33e-02]	270049	Galntl6	LINE	1		intron	chr8	58775251	58775252	Peak_34253[gene=270049][PH=17][PH0=1.63][P=1.33e-02]	17	-
34254	Peak_34254[gene=270049][PH=19][PH0=1.63][P=1.17e-04]	270049	Galntl6	LINE	1		intron	chr8	58775399	58775407	Peak_34254[gene=270049][PH=19][PH0=1.63][P=1.17e-04]	19	-
34255	Peak_34255[gene=270049][PH=20][PH0=1.63][P=1.02e-05]	270049	Galntl6	LINE	1		intron	chr8	58775476	58775484	Peak_34255[gene=270049][PH=20][PH0=1.63][P=1.02e-05]	20	-
34256	Peak_34256[gene=270049][PH=18][PH0=1.63][P=1.28e-03]	270049	Galntl6				intron	chr8	58799978	58799986	Peak_34256[gene=270049][PH=18][PH0=1.63][P=1.28e-03]	18	-
34257	Peak_34257[gene=270049][PH=23][PH0=1.63][P=8.74e-08]	270049	Galntl6	LINE	1		intron	chr8	58806047	58806055	Peak_34257[gene=270049][PH=23][PH0=1.63][P=8.74e-08]	23	-
34258	Peak_34258[gene=270049][PH=23][PH0=1.63][P=8.74e-08]	270049	Galntl6				intron	chr8	58806816	58806827	Peak_34258[gene=270049][PH=23][PH0=1.63][P=8.74e-08]	23	-
34259	Peak_34259[gene=270049][PH=19][PH0=1.63][P=1.17e-04]	270049	Galntl6				intron	chr8	58806915	58806918	Peak_34259[gene=270049][PH=19][PH0=1.63][P=1.17e-04]	19	-
34260	Peak_34260[gene=270049][PH=21][PH0=1.63][P=9.18e-07]	270049	Galntl6	LINE	1		intron	chr8	58808491	58808495	Peak_34260[gene=270049][PH=21][PH0=1.63][P=9.18e-07]	21	-
34261	Peak_34261[gene=270049][PH=20][PH0=1.63][P=1.02e-05]	270049	Galntl6				intron	chr8	58812274	58812275	Peak_34261[gene=270049][PH=20][PH0=1.63][P=1.02e-05]	20	-
34262	Peak_34262[gene=270049][PH=20][PH0=1.63][P=1.02e-05]	270049	Galntl6				intron	chr8	58843260	58843264	Peak_34262[gene=270049][PH=20][PH0=1.63][P=1.02e-05]	20	-
34263	Peak_34263[gene=270049][PH=21][PH0=1.63][P=9.18e-07]	270049	Galntl6				intron	chr8	58852603	58852604	Peak_34263[gene=270049][PH=21][PH0=1.63][P=9.18e-07]	21	-
34264	Peak_34264[gene=270049][PH=18][PH0=1.63][P=1.28e-03]	270049	Galntl6				intron	chr8	58858534	58858542	Peak_34264[gene=270049][PH=18][PH0=1.63][P=1.28e-03]	18	-
34265	Peak_34265[gene=270049][PH=21][PH0=1.63][P=9.18e-07]	270049	Galntl6				intron	chr8	58859029	58859033	Peak_34265[gene=270049][PH=21][PH0=1.63][P=9.18e-07]	21	-
34266	Peak_34266[gene=270049][PH=25][PH0=1.63][P=8.74e-08]	270049	Galntl6				intron	chr8	58859200	58859203	Peak_34266[gene=270049][PH=25][PH0=1.63][P=8.74e-08]	25	-
34267	Peak_34267[gene=270049][PH=19][PH0=1.63][P=1.17e-04]	270049	Galntl6	LINE	1		intron	chr8	58860800	58860801	Peak_34267[gene=270049][PH=19][PH0=1.63][P=1.17e-04]	19	-
34268	Peak_34268[gene=270049][PH=25][PH0=1.63][P=8.74e-08]	270049	Galntl6				intron	chr8	58861053	58861056	Peak_34268[gene=270049][PH=25][PH0=1.63][P=8.74e-08]	25	-
34269	Peak_34269[gene=270049][PH=21][PH0=1.63][P=9.18e-07]	270049	Galntl6				intron	chr8	58861977	58861981	Peak_34269[gene=270049][PH=21][PH0=1.63][P=9.18e-07]	21	-
34270	Peak_34270[gene=270049][PH=17][PH0=1.63][P=1.33e-02]	270049	Galntl6				intron	chr8	58862452	58862457	Peak_34270[gene=270049][PH=17][PH0=1.63][P=1.33e-02]	17	-
34271	Peak_34271[gene=270049][PH=23][PH0=1.63][P=8.74e-08]	270049	Galntl6				intron	chr8	58865988	58865992	Peak_34271[gene=270049][PH=23][PH0=1.63][P=8.74e-08]	23	-
34272	Peak_34272[gene=270049][PH=26][PH0=1.63][P=8.74e-08]	270049	Galntl6				intron	chr8	58868545	58868551	Peak_34272[gene=270049][PH=26][PH0=1.63][P=8.74e-08]	26	-
34273	Peak_34273[gene=270049][PH=20][PH0=1.63][P=1.02e-05]	270049	Galntl6	LTR	1		intron	chr8	58880461	58880464	Peak_34273[gene=270049][PH=20][PH0=1.63][P=1.02e-05]	20	-
34274	Peak_34274[gene=270049][PH=20][PH0=1.63][P=1.02e-05]	270049	Galntl6				intron	chr8	58884707	58884712	Peak_34274[gene=270049][PH=20][PH0=1.63][P=1.02e-05]	20	-
34275	Peak_34275[gene=270049][PH=20][PH0=1.63][P=1.02e-05]	270049	Galntl6				intron	chr8	58887392	58887394	Peak_34275[gene=270049][PH=20][PH0=1.63][P=1.02e-05]	20	-
34276	Peak_34276[gene=270049][PH=35][PH0=1.63][P=8.74e-08]	270049	Galntl6				intron	chr8	58887500	58887504	Peak_34276[gene=270049][PH=35][PH0=1.63][P=8.74e-08]	35	-
34277	Peak_34277[gene=270049][PH=21][PH0=1.63][P=9.18e-07]	270049	Galntl6				intron	chr8	58887756	58887760	Peak_34277[gene=270049][PH=21][PH0=1.63][P=9.18e-07]	21	-
34278	Peak_34278[gene=21892][PH=13][PH0=0.49][P=6.90e-06]	21892	Tll1	LINE	1		intron	chr8	64156842	64156862	Peak_34278[gene=21892][PH=13][PH0=0.49][P=6.90e-06]	13	-
34279	Peak_34279[gene=12876][PH=44][PH0=3.29][P=1.00e-100]	12876	Cpe				3'UTR	chr8	64592990	64592991	Peak_34279[gene=12876][PH=44][PH0=3.29][P=1.00e-100]	44	-
34280	Peak_34280[gene=12876][PH=36][PH0=3.29][P=1.00e-100]	12876	Cpe				3'UTR	chr8	64593037	64593042	Peak_34280[gene=12876][PH=36][PH0=3.29][P=1.00e-100]	36	-
34281	Peak_34281[gene=12876][PH=25][PH0=3.29][P=1.52e-05]	12876	Cpe				intron	chr8	64645896	64645902	Peak_34281[gene=12876][PH=25][PH0=3.29][P=1.52e-05]	25	-
34282	Peak_34282[gene=12876][PH=21][PH0=3.29][P=3.22e-02]	12876	Cpe				intron	chr8	64650147	64650148	Peak_34282[gene=12876][PH=21][PH0=3.29][P=3.22e-02]	21	-
34283	Peak_34283[gene=12876][PH=21][PH0=3.29][P=3.22e-02]	12876	Cpe	SINE	1		intron	chr8	64673600	64673601	Peak_34283[gene=12876][PH=21][PH0=3.29][P=3.22e-02]	21	-
34284	Peak_34284[gene=12876][PH=21][PH0=3.29][P=3.22e-02]	12876	Cpe	LINE	1		intron	chr8	64673755	64673761	Peak_34284[gene=12876][PH=21][PH0=3.29][P=3.22e-02]	21	-
34285	Peak_34285[gene=12876][PH=22][PH0=3.29][P=5.09e-03]	12876	Cpe				intron	chr8	64677086	64677096	Peak_34285[gene=12876][PH=22][PH0=3.29][P=5.09e-03]	22	-
34286	Peak_34286[gene=12876][PH=22][PH0=3.29][P=5.09e-03]	12876	Cpe				intron	chr8	64680087	64680109	Peak_34286[gene=12876][PH=22][PH0=3.29][P=5.09e-03]	22	-
34287	Peak_34287[gene=12876][PH=24][PH0=3.29][P=1.10e-04]	12876	Cpe				intron	chr8	64680686	64680687	Peak_34287[gene=12876][PH=24][PH0=3.29][P=1.10e-04]	24	-
34288	Peak_34288[gene=12876][PH=25][PH0=3.29][P=1.52e-05]	12876	Cpe				intron	chr8	64680789	64680794	Peak_34288[gene=12876][PH=25][PH0=3.29][P=1.52e-05]	25	-
34289	Peak_34289[gene=12876][PH=23][PH0=3.29][P=7.67e-04]	12876	Cpe				intron	chr8	64681101	64681114	Peak_34289[gene=12876][PH=23][PH0=3.29][P=7.67e-04]	23	-
34290	Peak_34290[gene=12876][PH=21][PH0=3.29][P=3.22e-02]	12876	Cpe				intron	chr8	64681609	64681614	Peak_34290[gene=12876][PH=21][PH0=3.29][P=3.22e-02]	21	-
34291	Peak_34291[gene=12876][PH=24][PH0=3.29][P=1.10e-04]	12876	Cpe				intron	chr8	64682937	64682943	Peak_34291[gene=12876][PH=24][PH0=3.29][P=1.10e-04]	24	-
34292	Peak_34292[gene=12876][PH=22][PH0=3.29][P=5.09e-03]	12876	Cpe				intron	chr8	64683172	64683174	Peak_34292[gene=12876][PH=22][PH0=3.29][P=5.09e-03]	22	-
34293	Peak_34293[gene=12876][PH=29][PH0=3.29][P=3.86e-09]	12876	Cpe	SINE	1		intron	chr8	64683587	64683588	Peak_34293[gene=12876][PH=29][PH0=3.29][P=3.86e-09]	29	-
34294	Peak_34294[gene=12876][PH=29][PH0=3.29][P=3.86e-09]	12876	Cpe				intron	chr8	64683972	64683974	Peak_34294[gene=12876][PH=29][PH0=3.29][P=3.86e-09]	29	-
34295	Peak_34295[gene=12876][PH=23][PH0=3.29][P=7.67e-04]	12876	Cpe				intron	chr8	64686705	64686711	Peak_34295[gene=12876][PH=23][PH0=3.29][P=7.67e-04]	23	-
34296	Peak_34296[gene=12876][PH=22][PH0=3.29][P=5.09e-03]	12876	Cpe	SINE	1		intron	chr8	64689438	64689446	Peak_34296[gene=12876][PH=22][PH0=3.29][P=5.09e-03]	22	-
34297	Peak_34297[gene=234353][PH=18][PH0=1.11][P=6.74e-07]	234353	Psd3				3'UTR	chr8	67689601	67689610	Peak_34297[gene=234353][PH=18][PH0=1.11][P=6.74e-07]	18	-
34298	Peak_34298[gene=234353][PH=14][PH0=1.11][P=2.56e-02]	234353	Psd3				3'UTR	chr8	67690556	67690559	Peak_34298[gene=234353][PH=14][PH0=1.11][P=2.56e-02]	14	-
34299	Peak_34299[gene=234353][PH=28][PH0=1.11][P=1.00e-100]	234353	Psd3				3'UTR	chr8	67691214	67691219	Peak_34299[gene=234353][PH=28][PH0=1.11][P=1.00e-100]	28	-
34300	Peak_34300[gene=234353][PH=16][PH0=1.11][P=1.50e-04]	234353	Psd3				3'UTR	chr8	67691734	67691739	Peak_34300[gene=234353][PH=16][PH0=1.11][P=1.50e-04]	16	-
34301	Peak_34301[gene=234353][PH=31][PH0=1.11][P=1.00e-100]	234353	Psd3				3'UTR	chr8	67691861	67691869	Peak_34301[gene=234353][PH=31][PH0=1.11][P=1.00e-100]	31	-
34302	Peak_34302[gene=234353][PH=21][PH0=1.11][P=1.00e-100]	234353	Psd3				3'UTR	chr8	67691941	67691944	Peak_34302[gene=234353][PH=21][PH0=1.11][P=1.00e-100]	21	-
34303	Peak_34303[gene=234353][PH=22][PH0=1.11][P=1.00e-100]	234353	Psd3				3'UTR	chr8	67692382	67692383	Peak_34303[gene=234353][PH=22][PH0=1.11][P=1.00e-100]	22	-
34304	Peak_34304[gene=234353][PH=17][PH0=1.11][P=1.04e-05]	234353	Psd3				3'UTR	chr8	67692567	67692569	Peak_34304[gene=234353][PH=17][PH0=1.11][P=1.04e-05]	17	-
34305	Peak_34305[gene=234353][PH=33][PH0=1.11][P=1.00e-100]	234353	Psd3				3'UTR	chr8	67694185	67694187	Peak_34305[gene=234353][PH=33][PH0=1.11][P=1.00e-100]	33	-
34306	Peak_34306[gene=234353][PH=18][PH0=1.11][P=6.74e-07]	234353	Psd3				3'UTR	chr8	67695315	67695321	Peak_34306[gene=234353][PH=18][PH0=1.11][P=6.74e-07]	18	-
34307	Peak_34307[gene=234353][PH=14][PH0=1.11][P=2.56e-02]	234353	Psd3				3'UTR	chr8	67695437	67695441	Peak_34307[gene=234353][PH=14][PH0=1.11][P=2.56e-02]	14	-
34308	Peak_34308[gene=234353][PH=25][PH0=1.11][P=1.00e-100]	234353	Psd3				3'UTR	chr8	67695761	67695768	Peak_34308[gene=234353][PH=25][PH0=1.11][P=1.00e-100]	25	-
34309	Peak_34309[gene=234353][PH=15][PH0=1.11][P=2.03e-03]	234353	Psd3	SINE	1		intron	chr8	67722896	67722900	Peak_34309[gene=234353][PH=15][PH0=1.11][P=2.03e-03]	15	-
34310	Peak_34310[gene=234353][PH=15][PH0=1.11][P=2.03e-03]	234353	Psd3				intron	chr8	67723474	67723476	Peak_34310[gene=234353][PH=15][PH0=1.11][P=2.03e-03]	15	-
34311	Peak_34311[gene=234353][PH=14][PH0=1.11][P=2.56e-02]	234353	Psd3	LINE	1		intron	chr8	67726630	67726631	Peak_34311[gene=234353][PH=14][PH0=1.11][P=2.56e-02]	14	-
34312	Peak_34312[gene=234353][PH=14][PH0=1.11][P=2.56e-02]	234353	Psd3				intron	chr8	67731843	67731860	Peak_34312[gene=234353][PH=14][PH0=1.11][P=2.56e-02]	14	-
34313	Peak_34313[gene=234353][PH=24][PH0=1.11][P=1.00e-100]	234353	Psd3				intron	chr8	67731912	67731926	Peak_34313[gene=234353][PH=24][PH0=1.11][P=1.00e-100]	24	-
34314	Peak_34314[gene=234353][PH=16][PH0=1.11][P=1.50e-04]	234353	Psd3				intron	chr8	67745211	67745219	Peak_34314[gene=234353][PH=16][PH0=1.11][P=1.50e-04]	16	-
34315	Peak_34315[gene=234353][PH=16][PH0=1.11][P=1.50e-04]	234353	Psd3				intron	chr8	67754747	67754748	Peak_34315[gene=234353][PH=16][PH0=1.11][P=1.50e-04]	16	-
34316	Peak_34316[gene=234353][PH=17][PH0=1.11][P=1.04e-05]	234353	Psd3				intron	chr8	67754848	67754856	Peak_34316[gene=234353][PH=17][PH0=1.11][P=1.04e-05]	17	-
34317	Peak_34317[gene=234353][PH=14][PH0=1.11][P=2.56e-02]	234353	Psd3	SINE	1		intron	chr8	67756313	67756319	Peak_34317[gene=234353][PH=14][PH0=1.11][P=2.56e-02]	14	-
34318	Peak_34318[gene=234353][PH=14][PH0=1.11][P=2.56e-02]	234353	Psd3				intron	chr8	67756528	67756538	Peak_34318[gene=234353][PH=14][PH0=1.11][P=2.56e-02]	14	-
34319	Peak_34319[gene=234353][PH=18][PH0=1.11][P=6.74e-07]	234353	Psd3	LINE	1		intron	chr8	67764031	67764046	Peak_34319[gene=234353][PH=18][PH0=1.11][P=6.74e-07]	18	-
34320	Peak_34320[gene=234353][PH=15][PH0=1.11][P=2.03e-03]	234353	Psd3	LINE	1		intron	chr8	67765496	67765497	Peak_34320[gene=234353][PH=15][PH0=1.11][P=2.03e-03]	15	-
34321	Peak_34321[gene=234353][PH=26][PH0=1.11][P=1.00e-100]	234353	Psd3	LINE	1		intron	chr8	67772736	67772737	Peak_34321[gene=234353][PH=26][PH0=1.11][P=1.00e-100]	26	-
34322	Peak_34322[gene=234353][PH=15][PH0=1.11][P=2.03e-03]	234353	Psd3	LINE	1		intron	chr8	67773125	67773128	Peak_34322[gene=234353][PH=15][PH0=1.11][P=2.03e-03]	15	-
34323	Peak_34323[gene=234353][PH=30][PH0=1.11][P=1.00e-100]	234353	Psd3	LINE	1		intron	chr8	67773476	67773477	Peak_34323[gene=234353][PH=30][PH0=1.11][P=1.00e-100]	30	-
34324	Peak_34324[gene=234353][PH=18][PH0=1.11][P=6.74e-07]	234353	Psd3				intron	chr8	67782725	67782732	Peak_34324[gene=234353][PH=18][PH0=1.11][P=6.74e-07]	18	-
34325	Peak_34325[gene=234353][PH=15][PH0=1.11][P=2.03e-03]	234353	Psd3	Simple_repeat	1		intron	chr8	67802970	67802973	Peak_34325[gene=234353][PH=15][PH0=1.11][P=2.03e-03]	15	-
34326	Peak_34326[gene=234353][PH=15][PH0=1.11][P=2.03e-03]	234353	Psd3				intron	chr8	67808997	67808999	Peak_34326[gene=234353][PH=15][PH0=1.11][P=2.03e-03]	15	-
34327	Peak_34327[gene=234353][PH=14][PH0=1.11][P=2.56e-02]	234353	Psd3				intron	chr8	67813937	67813939	Peak_34327[gene=234353][PH=14][PH0=1.11][P=2.56e-02]	14	-
34328	Peak_34328[gene=234353][PH=14][PH0=1.11][P=2.56e-02]	234353	Psd3	LINE	1		intron	chr8	67857902	67857910	Peak_34328[gene=234353][PH=14][PH0=1.11][P=2.56e-02]	14	-
34329	Peak_34329[gene=620419][PH=14][PH0=0.84][P=6.39e-05]	620419	Zfp963	LTR	1		3'UTR	chr8	69764124	69764131	Peak_34329[gene=620419][PH=14][PH0=0.84][P=6.39e-05]	14	-
34330	Peak_34330[gene=330788][PH=14][PH0=0.97][P=1.67e-04]	330788	Zfp866	LTR	1		3'UTR	chr8	69764124	69764131	Peak_34330[gene=330788][PH=14][PH0=0.97][P=1.67e-04]	14	-
34331	Peak_34331[gene=74549][PH=16][PH0=1.22][P=4.77e-05]	74549	Mau2				3'UTR	chr8	70018415	70018426	Peak_34331[gene=74549][PH=16][PH0=1.22][P=4.77e-05]	16	-
34332	Peak_34332[gene=13004][PH=20][PH0=1.19][P=2.07e-12]	13004	Ncan	LTR	1		3'UTR	chr8	70094936	70094942	Peak_34332[gene=13004][PH=20][PH0=1.19][P=2.07e-12]	20	-
34333	Peak_34333[gene=13004][PH=15][PH0=1.19][P=3.99e-04]	13004	Ncan				3'UTR	chr8	70095843	70095845	Peak_34333[gene=13004][PH=15][PH0=1.19][P=3.99e-04]	15	-
34334	Peak_34334[gene=382056][PH=20][PH0=2.16][P=7.99e-05]	382056	Crtc1	SINE	1		intron	chr8	70435698	70435699	Peak_34334[gene=382056][PH=20][PH0=2.16][P=7.99e-05]	20	-
34335	Peak_34335[gene=234378][PH=19][PH0=2.60][P=7.11e-03]	234378	Klhl26				intron	chr8	70461728	70461732	Peak_34335[gene=234378][PH=19][PH0=2.60][P=7.11e-03]	19	-
34336	Peak_34336[gene=234378][PH=26][PH0=2.60][P=3.07e-09]	234378	Klhl26				intron	chr8	70470459	70470466	Peak_34336[gene=234378][PH=26][PH0=2.60][P=3.07e-09]	26	-
34337	Peak_34337[gene=234378][PH=19][PH0=2.60][P=7.11e-03]	234378	Klhl26				intron	chr8	70475114	70475123	Peak_34337[gene=234378][PH=19][PH0=2.60][P=7.11e-03]	19	-
34338	Peak_34338[gene=76900][PH=23][PH0=1.17][P=4.37e-10]	76900	Ssbp4				3'UTR	chr8	70597568	70597570	Peak_34338[gene=76900][PH=23][PH0=1.17][P=4.37e-10]	23	-
34339	Peak_34339[gene=76808][PH=19][PH0=0.65][P=1.06e-10]	104370	Snora68				exon_unclassified	chr8	70895824	70895825	Peak_34339[gene=76808][PH=19][PH0=0.65][P=1.06e-10]	19	-
34340	Peak_34340[gene=382018][PH=19][PH0=1.88][P=5.53e-05]	382018	Unc13a				3'UTR	chr8	71626927	71626940	Peak_34340[gene=382018][PH=19][PH0=1.88][P=5.53e-05]	19	-
34341	Peak_34341[gene=382018][PH=20][PH0=1.88][P=5.51e-06]	382018	Unc13a	Simple_repeat	1		intron	chr8	71640319	71640321	Peak_34341[gene=382018][PH=20][PH0=1.88][P=5.51e-06]	20	-
34342	Peak_34342[gene=382018][PH=26][PH0=1.88][P=1.00e-100]	382018	Unc13a				intron	chr8	71650998	71651001	Peak_34342[gene=382018][PH=26][PH0=1.88][P=1.00e-100]	26	-
34343	Peak_34343[gene=382018][PH=16][PH0=1.88][P=3.98e-02]	382018	Unc13a	LINE	1		intron	chr8	71656935	71656936	Peak_34343[gene=382018][PH=16][PH0=1.88][P=3.98e-02]	16	-
34344	Peak_34344[gene=13859][PH=19][PH0=1.39][P=5.19e-07]	13859	Eps15l1	SINE	1		intron	chr8	72377112	72377120	Peak_34344[gene=13859][PH=19][PH0=1.39][P=5.19e-07]	19	-
34345	Peak_34345[gene=13859][PH=23][PH0=1.39][P=1.00e-100]	13859	Eps15l1	LTR	1		intron	chr8	72405668	72405676	Peak_34345[gene=13859][PH=23][PH0=1.39][P=1.00e-100]	23	-
34346	Peak_34346[gene=16795][PH=16][PH0=1.39][P=6.38e-03]	16795	Large	LTR	1		intron	chr8	72882101	72882106	Peak_34346[gene=16795][PH=16][PH0=1.39][P=6.38e-03]	16	-
34347	Peak_34347[gene=16795][PH=19][PH0=1.39][P=3.51e-06]	16795	Large				intron	chr8	72996365	72996366	Peak_34347[gene=16795][PH=19][PH0=1.39][P=3.51e-06]	19	-
34348	Peak_34348[gene=16795][PH=16][PH0=1.39][P=6.38e-03]	16795	Large				intron	chr8	73021515	73021517	Peak_34348[gene=16795][PH=16][PH0=1.39][P=6.38e-03]	16	-
34349	Peak_34349[gene=16795][PH=16][PH0=1.39][P=6.38e-03]	16795	Large				intron	chr8	73035571	73035577	Peak_34349[gene=16795][PH=16][PH0=1.39][P=6.38e-03]	16	-
34350	Peak_34350[gene=16795][PH=22][PH0=1.39][P=1.00e-100]	16795	Large	LINE	1		intron	chr8	73037579	73037580	Peak_34350[gene=16795][PH=22][PH0=1.39][P=1.00e-100]	22	-
34351	Peak_34351[gene=16795][PH=22][PH0=1.39][P=1.00e-100]	16795	Large	LINE	1		3'UTR	chr8	73047313	73047315	Peak_34351[gene=16795][PH=22][PH0=1.39][P=1.00e-100]	22	-
34352	Peak_34352[gene=16795][PH=21][PH0=1.39][P=2.07e-08]	16795	Large	LINE	1		3'UTR	chr8	73047427	73047429	Peak_34352[gene=16795][PH=21][PH0=1.39][P=2.07e-08]	21	-
34353	Peak_34353[gene=16795][PH=19][PH0=1.39][P=3.51e-06]	16795	Large	LINE	1		3'UTR	chr8	73047561	73047563	Peak_34353[gene=16795][PH=19][PH0=1.39][P=3.51e-06]	19	-
34354	Peak_34354[gene=16795][PH=21][PH0=1.39][P=2.07e-08]	16795	Large	SINE	1		3'UTR	chr8	73047962	73047963	Peak_34354[gene=16795][PH=21][PH0=1.39][P=2.07e-08]	21	-
34355	Peak_34355[gene=16795][PH=17][PH0=1.39][P=5.58e-04]	16795	Large	LINE	1		intron	chr8	73144069	73144081	Peak_34355[gene=16795][PH=17][PH0=1.39][P=5.58e-04]	17	-
34356	Peak_34356[gene=16795][PH=19][PH0=1.39][P=3.51e-06]	16795	Large	Simple_repeat	1		intron	chr8	73260056	73260058	Peak_34356[gene=16795][PH=19][PH0=1.39][P=3.51e-06]	19	-
34357	Peak_34357[gene=16795][PH=18][PH0=1.39][P=4.59e-05]	16795	Large	LINE	1		intron	chr8	73260455	73260463	Peak_34357[gene=16795][PH=18][PH0=1.39][P=4.59e-05]	18	-
34358	Peak_34358[gene=16795][PH=21][PH0=1.39][P=2.07e-08]	16795	Large				intron	chr8	73304904	73304912	Peak_34358[gene=16795][PH=21][PH0=1.39][P=2.07e-08]	21	-
34359	Peak_34359[gene=16795][PH=16][PH0=1.39][P=6.38e-03]	16795	Large	LTR	1		intron	chr8	73323036	73323045	Peak_34359[gene=16795][PH=16][PH0=1.39][P=6.38e-03]	16	-
34360	Peak_34360[gene=16795][PH=17][PH0=1.39][P=5.58e-04]	16795	Large				intron	chr8	73327473	73327480	Peak_34360[gene=16795][PH=17][PH0=1.39][P=5.58e-04]	17	-
34361	Peak_34361[gene=100039211][PH=13][PH0=0.49][P=5.81e-06]	100039211	Gm10649	LINE	1		intron	chr8	76813978	76813979	Peak_34361[gene=100039211][PH=13][PH0=0.49][P=5.81e-06]	13	-
34362	Peak_34362[gene=100039211][PH=11][PH0=0.49][P=3.19e-03]	100039211	Gm10649				intron	chr8	76884112	76884126	Peak_34362[gene=100039211][PH=11][PH0=0.49][P=3.19e-03]	11	-
34363	Peak_34363[gene=78514][PH=11][PH0=0.53][P=1.33e-02]	78514	Arhgap10				intron	chr8	77514046	77514051	Peak_34363[gene=78514][PH=11][PH0=0.53][P=1.33e-02]	11	-
34364	Peak_34364[gene=234463][PH=11][PH0=0.37][P=1.88e-05]	234463	Tmem184c				3'UTR	chr8	77596287	77596302	Peak_34364[gene=234463][PH=11][PH0=0.37][P=1.88e-05]	11	-
34365	Peak_34365[gene=109136][PH=16][PH0=1.26][P=8.24e-05]	109136	Mmaa				intron	chr8	79287725	79287739	Peak_34365[gene=109136][PH=16][PH0=1.26][P=8.24e-05]	16	-
34366	Peak_34366[gene=17125][PH=13][PH0=1.09][P=4.30e-02]	17125	Smad1				intron	chr8	79357087	79357088	Peak_34366[gene=17125][PH=13][PH0=1.09][P=4.30e-02]	13	-
34367	Peak_34367[gene=24015][PH=12][PH0=0.80][P=6.65e-03]	24015	Abce1				intron	chr8	79704767	79704781	Peak_34367[gene=24015][PH=12][PH0=0.80][P=6.65e-03]	12	-
34368	Peak_34368[gene=24015][PH=13][PH0=0.80][P=4.44e-04]	24015	Abce1				intron	chr8	79705261	79705265	Peak_34368[gene=24015][PH=13][PH0=0.80][P=4.44e-04]	13	-
34369	Peak_34369[gene=93762][PH=10][PH0=0.54][P=4.36e-02]	93762	Smarca5				3'UTR	chr8	80701019	80701021	Peak_34369[gene=93762][PH=10][PH0=0.54][P=4.36e-02]	10	-
34370	Peak_34370[gene=14388][PH=16][PH0=1.28][P=4.07e-04]	14388	Gab1				intron	chr8	80860708	80860722	Peak_34370[gene=14388][PH=16][PH0=1.28][P=4.07e-04]	16	-
34371	Peak_34371[gene=14388][PH=22][PH0=1.28][P=1.00e-100]	14388	Gab1				intron	chr8	80878147	80878153	Peak_34371[gene=14388][PH=22][PH0=1.28][P=1.00e-100]	22	-
34372	Peak_34372[gene=106529][PH=20][PH0=3.13][P=1.96e-02]	106529	Tecr	SINE	1		intron	chr8	83581923	83581943	Peak_34372[gene=106529][PH=20][PH0=3.13][P=1.96e-02]	20	-
34373	Peak_34373[gene=66830][PH=17][PH0=0.89][P=1.46e-08]	66830	Nacc1				intron	chr8	84687014	84687015	Peak_34373[gene=66830][PH=17][PH0=0.89][P=1.46e-08]	17	-
34374	Peak_34374[gene=66830][PH=14][PH0=0.89][P=7.52e-05]	66830	Nacc1				intron	chr8	84687195	84687199	Peak_34374[gene=66830][PH=14][PH0=0.89][P=7.52e-05]	14	-
34375	Peak_34375[gene=18032][PH=19][PH0=2.51][P=1.38e-02]	18032	Nfix				intron	chr8	84719534	84719535	Peak_34375[gene=18032][PH=19][PH0=2.51][P=1.38e-02]	19	-
34376	Peak_34376[gene=18032][PH=26][PH0=2.51][P=3.56e-09]	18032	Nfix				intron	chr8	84755004	84755005	Peak_34376[gene=18032][PH=26][PH0=2.51][P=3.56e-09]	26	-
34377	Peak_34377[gene=18032][PH=21][PH0=2.51][P=2.32e-04]	18032	Nfix				intron	chr8	84759502	84759503	Peak_34377[gene=18032][PH=21][PH0=2.51][P=2.32e-04]	21	-
34378	Peak_34378[gene=18032][PH=22][PH0=2.51][P=2.79e-05]	18032	Nfix				intron	chr8	84760914	84760915	Peak_34378[gene=18032][PH=22][PH0=2.51][P=2.79e-05]	22	-
34379	Peak_34379[gene=18032][PH=26][PH0=2.51][P=3.56e-09]	18032	Nfix				intron	chr8	84764819	84764821	Peak_34379[gene=18032][PH=26][PH0=2.51][P=3.56e-09]	26	-
34380	Peak_34380[gene=18032][PH=20][PH0=2.51][P=1.84e-03]	18032	Nfix				intron	chr8	84783872	84783882	Peak_34380[gene=18032][PH=20][PH0=2.51][P=1.84e-03]	20	-
34381	Peak_34381[gene=12317][PH=25][PH0=1.68][P=1.00e-100]	12317	Calr				3'UTR	chr8	84842428	84842431	Peak_34381[gene=12317][PH=25][PH0=1.68][P=1.00e-100]	25	-
34382	Peak_34382[gene=74513][PH=17][PH0=2.15][P=4.89e-02]	74513	Neto2				3'UTR	chr8	85638604	85638618	Peak_34382[gene=74513][PH=17][PH0=2.15][P=4.89e-02]	17	-
34383	Peak_34383[gene=74513][PH=17][PH0=2.15][P=4.89e-02]	74513	Neto2				intron	chr8	85650669	85650670	Peak_34383[gene=74513][PH=17][PH0=2.15][P=4.89e-02]	17	-
34384	Peak_34384[gene=74513][PH=17][PH0=2.15][P=4.89e-02]	74513	Neto2	LINE	1		intron	chr8	85653704	85653705	Peak_34384[gene=74513][PH=17][PH0=2.15][P=4.89e-02]	17	-
34385	Peak_34385[gene=74513][PH=22][PH0=2.15][P=9.55e-07]	74513	Neto2	LINE	1		intron	chr8	85653875	85653879	Peak_34385[gene=74513][PH=22][PH0=2.15][P=9.55e-07]	22	-
34386	Peak_34386[gene=74513][PH=30][PH0=2.15][P=2.47e-09]	74513	Neto2				intron	chr8	85668872	85668874	Peak_34386[gene=74513][PH=30][PH0=2.15][P=2.47e-09]	30	-
34387	Peak_34387[gene=71927][PH=17][PH0=0.84][P=5.69e-08]	71927	Itfg1				3'UTR	chr8	85718587	85718588	Peak_34387[gene=71927][PH=17][PH0=0.84][P=5.69e-08]	17	-
34388	Peak_34388[gene=71927][PH=16][PH0=0.84][P=8.91e-07]	71927	Itfg1				intron	chr8	85744114	85744117	Peak_34388[gene=71927][PH=16][PH0=0.84][P=8.91e-07]	16	-
34389	Peak_34389[gene=20437][PH=22][PH0=1.41][P=1.00e-100]	20437	Siah1a	LTR	1		intron	chr8	86730377	86730379	Peak_34389[gene=20437][PH=22][PH0=1.41][P=1.00e-100]	22	-
34390	Peak_34390[gene=12404][PH=24][PH0=2.22][P=1.14e-09]	12404	Cbln1				5'UTR	chr8	87472258	87472259	Peak_34390[gene=12404][PH=24][PH0=2.22][P=1.14e-09]	24	-
34391	Peak_34391[gene=94187][PH=16][PH0=0.69][P=1.03e-07]	94187	Zfp423	SINE	1		intron	chr8	87848760	87848773	Peak_34391[gene=94187][PH=16][PH0=0.69][P=1.03e-07]	16	-
34392	Peak_34392[gene=14339][PH=11][PH0=0.68][P=8.09e-03]	14339	Aktip				3'UTR	chr8	91123523	91123533	Peak_34392[gene=14339][PH=11][PH0=0.68][P=8.09e-03]	11	-
34393	Peak_34393[gene=14339][PH=12][PH0=0.68][P=5.04e-04]	14339	Aktip				3'UTR	chr8	91123965	91123967	Peak_34393[gene=14339][PH=12][PH0=0.68][P=5.04e-04]	12	-
34394	Peak_34394[gene=244585][PH=11][PH0=0.45][P=9.11e-04]	244585	Rpgrip1l				intron	chr8	91297297	91297307	Peak_34394[gene=244585][PH=11][PH0=0.45][P=9.11e-04]	11	-
34395	Peak_34395[gene=13000][PH=15][PH0=1.27][P=1.59e-03]	13000	Csnk2a2				intron	chr8	95477535	95477546	Peak_34395[gene=13000][PH=15][PH0=1.27][P=1.59e-03]	15	-
34396	Peak_34396[gene=13000][PH=15][PH0=1.27][P=1.59e-03]	13000	Csnk2a2				intron	chr8	95477910	95477917	Peak_34396[gene=13000][PH=15][PH0=1.27][P=1.59e-03]	15	-
34397	Peak_34397[gene=234594][PH=24][PH0=0.81][P=1.00e-100]	234594	Cnot1				intron	chr8	95746119	95746148	Peak_34397[gene=234594][PH=24][PH0=0.81][P=1.00e-100]	24	-
34398	Peak_34398[gene=234594][PH=15][PH0=0.81][P=6.08e-06]	234594	Cnot1	SINE	1		intron	chr8	95760388	95760393	Peak_34398[gene=234594][PH=15][PH0=0.81][P=6.08e-06]	15	-
34399	Peak_34399[gene=234594][PH=23][PH0=0.81][P=1.00e-100]	234594	Cnot1				3'UTR	chr8	95762365	95762369	Peak_34399[gene=234594][PH=23][PH0=0.81][P=1.00e-100]	23	-
34400	Peak_34400[gene=234594][PH=12][PH0=0.81][P=2.48e-02]	234594	Cnot1				intron	chr8	95802739	95802747	Peak_34400[gene=234594][PH=12][PH0=0.81][P=2.48e-02]	12	-
34401	Peak_34401[gene=12564][PH=19][PH0=1.56][P=1.82e-05]	12564	Cdh8	LINE	1		intron	chr8	99044319	99044321	Peak_34401[gene=12564][PH=19][PH0=1.56][P=1.82e-05]	19	-
34402	Peak_34402[gene=12564][PH=18][PH0=1.56][P=2.10e-04]	12564	Cdh8	LTR	1		intron	chr8	99083237	99083243	Peak_34402[gene=12564][PH=18][PH0=1.56][P=2.10e-04]	18	-
34403	Peak_34403[gene=12564][PH=21][PH0=1.56][P=1.20e-07]	12564	Cdh8				intron	chr8	99084053	99084069	Peak_34403[gene=12564][PH=21][PH0=1.56][P=1.20e-07]	21	-
34404	Peak_34404[gene=12564][PH=23][PH0=1.56][P=1.00e-100]	12564	Cdh8	Simple_repeat	1		intron	chr8	99086445	99086448	Peak_34404[gene=12564][PH=23][PH0=1.56][P=1.00e-100]	23	-
34405	Peak_34405[gene=12564][PH=21][PH0=1.56][P=1.20e-07]	12564	Cdh8				intron	chr8	99101931	99101935	Peak_34405[gene=12564][PH=21][PH0=1.56][P=1.20e-07]	21	-
34406	Peak_34406[gene=12564][PH=20][PH0=1.56][P=1.49e-06]	12564	Cdh8				intron	chr8	99122448	99122450	Peak_34406[gene=12564][PH=20][PH0=1.56][P=1.49e-06]	20	-
34407	Peak_34407[gene=12564][PH=16][PH0=1.56][P=2.33e-02]	12564	Cdh8	LINE	1		intron	chr8	99135647	99135649	Peak_34407[gene=12564][PH=16][PH0=1.56][P=2.33e-02]	16	-
34408	Peak_34408[gene=12564][PH=20][PH0=1.56][P=1.49e-06]	12564	Cdh8	LINE	1		intron	chr8	99136237	99136239	Peak_34408[gene=12564][PH=20][PH0=1.56][P=1.49e-06]	20	-
34409	Peak_34409[gene=12564][PH=18][PH0=1.56][P=2.10e-04]	12564	Cdh8	LINE	1		intron	chr8	99136685	99136687	Peak_34409[gene=12564][PH=18][PH0=1.56][P=2.10e-04]	18	-
34410	Peak_34410[gene=12564][PH=20][PH0=1.56][P=1.49e-06]	12564	Cdh8	LINE	1		intron	chr8	99136788	99136796	Peak_34410[gene=12564][PH=20][PH0=1.56][P=1.49e-06]	20	-
34411	Peak_34411[gene=12564][PH=17][PH0=1.56][P=2.28e-03]	12564	Cdh8	LINE	1		intron	chr8	99137921	99137924	Peak_34411[gene=12564][PH=17][PH0=1.56][P=2.28e-03]	17	-
34412	Peak_34412[gene=12564][PH=24][PH0=1.56][P=1.00e-100]	12564	Cdh8	LINE	1		intron	chr8	99138800	99138807	Peak_34412[gene=12564][PH=24][PH0=1.56][P=1.00e-100]	24	-
34413	Peak_34413[gene=12564][PH=20][PH0=1.56][P=1.49e-06]	12564	Cdh8				intron	chr8	99142364	99142382	Peak_34413[gene=12564][PH=20][PH0=1.56][P=1.49e-06]	20	-
34414	Peak_34414[gene=12564][PH=16][PH0=1.56][P=2.33e-02]	12564	Cdh8				intron	chr8	99149795	99149797	Peak_34414[gene=12564][PH=16][PH0=1.56][P=2.33e-02]	16	-
34415	Peak_34415[gene=12564][PH=17][PH0=1.56][P=2.28e-03]	12564	Cdh8	LINE	1		intron	chr8	99157368	99157377	Peak_34415[gene=12564][PH=17][PH0=1.56][P=2.28e-03]	17	-
34416	Peak_34416[gene=12564][PH=17][PH0=1.56][P=2.28e-03]	12564	Cdh8				intron	chr8	99162432	99162442	Peak_34416[gene=12564][PH=17][PH0=1.56][P=2.28e-03]	17	-
34417	Peak_34417[gene=12564][PH=17][PH0=1.56][P=2.28e-03]	12564	Cdh8				intron	chr8	99375905	99375909	Peak_34417[gene=12564][PH=17][PH0=1.56][P=2.28e-03]	17	-
34418	Peak_34418[gene=12564][PH=19][PH0=1.56][P=1.82e-05]	12564	Cdh8				intron	chr8	99376494	99376497	Peak_34418[gene=12564][PH=19][PH0=1.56][P=1.82e-05]	19	-
34419	Peak_34419[gene=12564][PH=16][PH0=1.56][P=2.33e-02]	12564	Cdh8				intron	chr8	99381058	99381060	Peak_34419[gene=12564][PH=16][PH0=1.56][P=2.33e-02]	16	-
34420	Peak_34420[gene=12564][PH=16][PH0=1.56][P=2.33e-02]	12564	Cdh8	LTR	1		intron	chr8	99383116	99383117	Peak_34420[gene=12564][PH=16][PH0=1.56][P=2.33e-02]	16	-
34421	Peak_34421[gene=12564][PH=16][PH0=1.56][P=2.33e-02]	12564	Cdh8				intron	chr8	99383592	99383596	Peak_34421[gene=12564][PH=16][PH0=1.56][P=2.33e-02]	16	-
34422	Peak_34422[gene=12564][PH=35][PH0=1.56][P=1.00e-100]	12564	Cdh8				intron	chr8	99392236	99392237	Peak_34422[gene=12564][PH=35][PH0=1.56][P=1.00e-100]	35	-
34423	Peak_34423[gene=12564][PH=21][PH0=1.56][P=1.20e-07]	12564	Cdh8				intron	chr8	99392683	99392690	Peak_34423[gene=12564][PH=21][PH0=1.56][P=1.20e-07]	21	-
34424	Peak_34424[gene=12564][PH=17][PH0=1.56][P=2.28e-03]	12564	Cdh8				intron	chr8	99392870	99392874	Peak_34424[gene=12564][PH=17][PH0=1.56][P=2.28e-03]	17	-
34425	Peak_34425[gene=12564][PH=19][PH0=1.56][P=1.82e-05]	12564	Cdh8				intron	chr8	99393677	99393684	Peak_34425[gene=12564][PH=19][PH0=1.56][P=1.82e-05]	19	-
34426	Peak_34426[gene=12564][PH=16][PH0=1.56][P=2.33e-02]	12564	Cdh8				intron	chr8	99397360	99397364	Peak_34426[gene=12564][PH=16][PH0=1.56][P=2.33e-02]	16	-
34427	Peak_34427[gene=12564][PH=16][PH0=1.56][P=2.33e-02]	12564	Cdh8				intron	chr8	99398420	99398421	Peak_34427[gene=12564][PH=16][PH0=1.56][P=2.33e-02]	16	-
34428	Peak_34428[gene=12552][PH=21][PH0=1.82][P=9.11e-07]	12552	Cdh11				intron	chr8	102691768	102691769	Peak_34428[gene=12552][PH=21][PH0=1.82][P=9.11e-07]	21	-
34429	Peak_34429[gene=12552][PH=21][PH0=1.82][P=9.11e-07]	12552	Cdh11				intron	chr8	102692453	102692454	Peak_34429[gene=12552][PH=21][PH0=1.82][P=9.11e-07]	21	-
34430	Peak_34430[gene=12552][PH=21][PH0=1.82][P=9.11e-07]	12552	Cdh11	SINE	1		intron	chr8	102755983	102755988	Peak_34430[gene=12552][PH=21][PH0=1.82][P=9.11e-07]	21	-
34431	Peak_34431[gene=12552][PH=19][PH0=1.82][P=1.05e-04]	12552	Cdh11	SINE	0.833333		intron	chr8	102756119	102756131	Peak_34431[gene=12552][PH=19][PH0=1.82][P=1.05e-04]	19	-
34432	Peak_34432[gene=12552][PH=21][PH0=1.82][P=9.11e-07]	12552	Cdh11				intron	chr8	102770960	102770961	Peak_34432[gene=12552][PH=21][PH0=1.82][P=9.11e-07]	21	-
34433	Peak_34433[gene=12552][PH=18][PH0=1.82][P=1.03e-03]	12552	Cdh11				intron	chr8	102780522	102780528	Peak_34433[gene=12552][PH=18][PH0=1.82][P=1.03e-03]	18	-
34434	Peak_34434[gene=234663][PH=26][PH0=2.09][P=9.75e-10]	234663	Dync1li2	SINE	1		3'UTR	chr8	104418120	104418129	Peak_34434[gene=234663][PH=26][PH0=2.09][P=9.75e-10]	26	-
34435	Peak_34435[gene=234663][PH=19][PH0=2.09][P=1.78e-04]	234663	Dync1li2				3'UTR	chr8	104418439	104418440	Peak_34435[gene=234663][PH=19][PH0=2.09][P=1.78e-04]	19	-
34436	Peak_34436[gene=234663][PH=26][PH0=2.09][P=9.75e-10]	234663	Dync1li2				3'UTR	chr8	104419931	104419933	Peak_34436[gene=234663][PH=26][PH0=2.09][P=9.75e-10]	26	-
34437	Peak_34437[gene=234663][PH=48][PH0=2.09][P=9.75e-10]	234663	Dync1li2				3'UTR	chr8	104420076	104420077	Peak_34437[gene=234663][PH=48][PH0=2.09][P=9.75e-10]	48	-
34438	Peak_34438[gene=234663][PH=21][PH0=2.09][P=2.07e-06]	234663	Dync1li2				3'UTR	chr8	104420455	104420473	Peak_34438[gene=234663][PH=21][PH0=2.09][P=2.07e-06]	21	-
34439	Peak_34439[gene=723945][PH=10][PH0=0.20][P=8.33e-06]	723945	Mir297-2				intron	chr8	104520826	104520827	Peak_34439[gene=723945][PH=10][PH0=0.20][P=8.33e-06]	10	-
34440	Peak_34440[gene=723945][PH=8][PH0=0.20][P=1.52e-02]	234664	Nae1				intron	chr8	104524991	104524993	Peak_34440[gene=723945][PH=8][PH0=0.20][P=1.52e-02]	8	-
34441	Peak_34441[gene=723945][PH=11][PH0=0.20][P=1.68e-07]	723945	Mir297-2				exon_unclassified	chr8	104527501	104527509	Peak_34441[gene=723945][PH=11][PH0=0.20][P=1.68e-07]	11	-
34442	Peak_34442[gene=723945][PH=10][PH0=0.20][P=8.33e-06]	234664	Nae1	Simple_repeat	1		exon_unclassified	chr8	104527850	104527868	Peak_34442[gene=723945][PH=10][PH0=0.20][P=8.33e-06]	10	-
34443	Peak_34443[gene=723945][PH=11][PH0=0.20][P=1.68e-07]	234664	Nae1				exon_unclassified	chr8	104528329	104528339	Peak_34443[gene=723945][PH=11][PH0=0.20][P=1.68e-07]	11	-
34444	Peak_34444[gene=723945][PH=8][PH0=0.20][P=1.52e-02]	723945	Mir297-2				exon_unclassified	chr8	104529082	104529084	Peak_34444[gene=723945][PH=8][PH0=0.20][P=1.52e-02]	8	-
34445	Peak_34445[gene=234684][PH=15][PH0=1.70][P=2.65e-02]	234684	Lrrc29	SINE	0.333333		intron	chr8	105321771	105321786	Peak_34445[gene=234684][PH=15][PH0=1.70][P=2.65e-02]	15	-
34446	Peak_34446[gene=70796][PH=18][PH0=0.61][P=1.00e-100]	70796	Zdhhc1	SINE	1		intron	chr8	105483249	105483256	Peak_34446[gene=70796][PH=18][PH0=0.61][P=1.00e-100]	18	-
34447	Peak_34447[gene=11972][PH=13][PH0=1.02][P=1.29e-02]	11972	Atp6v0d1				intron	chr8	105561116	105561118	Peak_34447[gene=11972][PH=13][PH0=1.02][P=1.29e-02]	13	-
34448	Peak_34448[gene=11972][PH=13][PH0=1.02][P=1.29e-02]	11972	Atp6v0d1				intron	chr8	105561288	105561301	Peak_34448[gene=11972][PH=13][PH0=1.02][P=1.29e-02]	13	-
34449	Peak_34449[gene=11604][PH=12][PH0=0.49][P=6.34e-05]	11604	Agrp				intron	chr8	105634303	105634307	Peak_34449[gene=11604][PH=12][PH0=0.49][P=6.34e-05]	12	-
34450	Peak_34450[gene=11604][PH=17][PH0=0.49][P=2.72e-09]	11604	Agrp				intron	chr8	105636892	105636910	Peak_34450[gene=11604][PH=17][PH0=0.49][P=2.72e-09]	17	-
34451	Peak_34451[gene=11604][PH=14][PH0=0.49][P=1.01e-07]	11604	Agrp				intron	chr8	105637073	105637085	Peak_34451[gene=11604][PH=14][PH0=0.49][P=1.01e-07]	14	-
34452	Peak_34452[gene=70575][PH=12][PH0=0.66][P=1.21e-03]	70575	Gfod2	Simple_repeat	1		intron	chr8	105749543	105749545	Peak_34452[gene=70575][PH=12][PH0=0.66][P=1.21e-03]	12	-
34453	Peak_34453[gene=58994][PH=14][PH0=1.28][P=3.85e-02]	58994	Smpd3				intron	chr8	106322366	106322376	Peak_34453[gene=58994][PH=14][PH0=1.28][P=3.85e-02]	14	-
34454	Peak_34454[gene=21750][PH=14][PH0=1.25][P=8.61e-03]	21750	Terf2	SINE	1		intron	chr8	107086151	107086160	Peak_34454[gene=21750][PH=14][PH0=1.25][P=8.61e-03]	14	-
34455	Peak_34455[gene=21750][PH=14][PH0=1.25][P=8.61e-03]	21750	Terf2	SINE	1		intron	chr8	107086847	107086874	Peak_34455[gene=21750][PH=14][PH0=1.25][P=8.61e-03]	14	-
34456	Peak_34456[gene=71955][PH=12][PH0=0.83][P=7.84e-03]	71955	2400003C14Rik				3'UTR	chr8	109675600	109675601	Peak_34456[gene=71955][PH=12][PH0=0.83][P=7.84e-03]	12	-
34457	Peak_34457[gene=71955][PH=13][PH0=0.83][P=5.43e-04]	71955	2400003C14Rik				3'UTR	chr8	109676223	109676227	Peak_34457[gene=71955][PH=13][PH0=0.83][P=5.43e-04]	13	-
34458	Peak_34458[gene=76527][PH=9][PH0=0.25][P=1.57e-03]	76527	Il34				intron	chr8	110755025	110755053	Peak_34458[gene=76527][PH=9][PH0=0.25][P=1.57e-03]	9	-
34459	Peak_34459[gene=101943][PH=10][PH0=0.50][P=2.06e-02]	101943	Sf3b3				intron	chr8	110819155	110819179	Peak_34459[gene=101943][PH=10][PH0=0.50][P=2.06e-02]	10	-
34460	Peak_34460[gene=20340][PH=14][PH0=0.93][P=7.72e-04]	20340	Glg1	DNA	1		intron	chr8	111226790	111226813	Peak_34460[gene=20340][PH=14][PH0=0.93][P=7.72e-04]	14	-
34461	Peak_34461[gene=75796][PH=12][PH0=0.71][P=1.02e-02]	75796	Cdyl2				intron	chr8	116731089	116731103	Peak_34461[gene=75796][PH=12][PH0=0.71][P=1.02e-02]	12	-
34462	Peak_34462[gene=75796][PH=12][PH0=0.71][P=1.02e-02]	75796	Cdyl2				intron	chr8	116731379	116731414	Peak_34462[gene=75796][PH=12][PH0=0.71][P=1.02e-02]	12	-
34463	Peak_34463[gene=75796][PH=14][PH0=0.71][P=3.27e-05]	75796	Cdyl2				intron	chr8	116732271	116732273	Peak_34463[gene=75796][PH=14][PH0=0.71][P=3.27e-05]	14	-
34464	Peak_34464[gene=76454][PH=22][PH0=1.16][P=1.13e-09]	76454	Fbxo31				intron	chr8	121567418	121567419	Peak_34464[gene=76454][PH=22][PH0=1.16][P=1.13e-09]	22	-
34465	Peak_34465[gene=142682][PH=14][PH0=1.06][P=2.03e-03]	142682	Zcchc14	SINE	1		intron	chr8	121632961	121632967	Peak_34465[gene=142682][PH=14][PH0=1.06][P=2.03e-03]	14	-
34466	Peak_34466[gene=142682][PH=13][PH0=1.06][P=2.48e-02]	142682	Zcchc14				intron	chr8	121648986	121648987	Peak_34466[gene=142682][PH=13][PH0=1.06][P=2.48e-02]	13	-
34467	Peak_34467[gene=20539][PH=20][PH0=2.72][P=2.05e-03]	20539	Slc7a5				intron	chr8	121901356	121901357	Peak_34467[gene=20539][PH=20][PH0=2.72][P=2.05e-03]	20	-
34468	Peak_34468[gene=12398][PH=17][PH0=1.10][P=1.81e-06]	12398	Cbfa2t3				intron	chr8	122677194	122677196	Peak_34468[gene=12398][PH=17][PH0=1.10][P=1.81e-06]	17	-
34469	Peak_34469[gene=77087][PH=17][PH0=1.61][P=1.49e-03]	77087	Ankrd11	SINE	1		intron	chr8	122911509	122911530	Peak_34469[gene=77087][PH=17][PH0=1.61][P=1.49e-03]	17	-
34470	Peak_34470[gene=77087][PH=18][PH0=1.61][P=1.41e-04]	77087	Ankrd11	LTR	1		intron	chr8	122961275	122961281	Peak_34470[gene=77087][PH=18][PH0=1.61][P=1.41e-04]	18	-
34471	Peak_34471[gene=77087][PH=29][PH0=1.61][P=6.09e-09]	77087	Ankrd11	Simple_repeat	1		intron	chr8	123012638	123012643	Peak_34471[gene=77087][PH=29][PH0=1.61][P=6.09e-09]	29	-
34472	Peak_34472[gene=77087][PH=41][PH0=1.61][P=6.09e-09]	77087	Ankrd11	Simple_repeat	1		intron	chr8	123012795	123012803	Peak_34472[gene=77087][PH=41][PH0=1.61][P=6.09e-09]	41	-
34473	Peak_34473[gene=77087][PH=52][PH0=1.61][P=6.09e-09]	77087	Ankrd11	Simple_repeat	1		intron	chr8	123012928	123012935	Peak_34473[gene=77087][PH=52][PH0=1.61][P=6.09e-09]	52	-
34474	Peak_34474[gene=77087][PH=68][PH0=1.61][P=6.09e-09]	77087	Ankrd11	Simple_repeat	1		intron	chr8	123013087	123013090	Peak_34474[gene=77087][PH=68][PH0=1.61][P=6.09e-09]	68	-
34475	Peak_34475[gene=77087][PH=16][PH0=1.61][P=1.47e-02]	77087	Ankrd11				intron	chr8	123041660	123041676	Peak_34475[gene=77087][PH=16][PH0=1.61][P=1.47e-02]	16	-
34476	Peak_34476[gene=77087][PH=21][PH0=1.61][P=9.13e-08]	77087	Ankrd11				intron	chr8	123041896	123041901	Peak_34476[gene=77087][PH=21][PH0=1.61][P=9.13e-08]	21	-
34477	Peak_34477[gene=209966][PH=37][PH0=5.26][P=1.25e-08]	209966	Pgbd5				intron	chr8	124397969	124397972	Peak_34477[gene=209966][PH=37][PH0=5.26][P=1.25e-08]	37	-
34478	Peak_34478[gene=209966][PH=26][PH0=5.26][P=3.28e-02]	209966	Pgbd5				intron	chr8	124398215	124398217	Peak_34478[gene=209966][PH=26][PH0=5.26][P=3.28e-02]	26	-
34479	Peak_34479[gene=209966][PH=34][PH0=5.26][P=4.98e-08]	209966	Pgbd5				intron	chr8	124400825	124400830	Peak_34479[gene=209966][PH=34][PH0=5.26][P=4.98e-08]	34	-
34480	Peak_34480[gene=209966][PH=27][PH0=5.26][P=6.69e-03]	209966	Pgbd5				intron	chr8	124402963	124402967	Peak_34480[gene=209966][PH=27][PH0=5.26][P=6.69e-03]	27	-
34481	Peak_34481[gene=209966][PH=26][PH0=5.26][P=3.28e-02]	209966	Pgbd5				intron	chr8	124403321	124403325	Peak_34481[gene=209966][PH=26][PH0=5.26][P=3.28e-02]	26	-
34482	Peak_34482[gene=209966][PH=27][PH0=5.26][P=6.69e-03]	209966	Pgbd5				intron	chr8	124405097	124405098	Peak_34482[gene=209966][PH=27][PH0=5.26][P=6.69e-03]	27	-
34483	Peak_34483[gene=209966][PH=30][PH0=5.26][P=4.54e-05]	209966	Pgbd5				intron	chr8	124407827	124407829	Peak_34483[gene=209966][PH=30][PH0=5.26][P=4.54e-05]	30	-
34484	Peak_34484[gene=209966][PH=26][PH0=5.26][P=3.28e-02]	209966	Pgbd5				intron	chr8	124412998	124412999	Peak_34484[gene=209966][PH=26][PH0=5.26][P=3.28e-02]	26	-
34485	Peak_34485[gene=209966][PH=26][PH0=5.26][P=3.28e-02]	209966	Pgbd5	LTR	0.833333		intron	chr8	124417246	124417252	Peak_34485[gene=209966][PH=26][PH0=5.26][P=3.28e-02]	26	-
34486	Peak_34486[gene=209966][PH=39][PH0=5.26][P=1.25e-08]	209966	Pgbd5				intron	chr8	124417583	124417584	Peak_34486[gene=209966][PH=39][PH0=5.26][P=1.25e-08]	39	-
34487	Peak_34487[gene=209966][PH=34][PH0=5.26][P=4.98e-08]	209966	Pgbd5				intron	chr8	124425371	124425372	Peak_34487[gene=209966][PH=34][PH0=5.26][P=4.98e-08]	34	-
34488	Peak_34488[gene=69551][PH=11][PH0=0.72][P=3.13e-02]	69551	2310022B05Rik				intron	chr8	124648167	124648175	Peak_34488[gene=69551][PH=11][PH0=0.72][P=3.13e-02]	11	-
34489	Peak_34489[gene=244668][PH=17][PH0=0.92][P=2.21e-07]	244668	Sipa1l2	Simple_repeat	1		intron	chr8	125546665	125546670	Peak_34489[gene=244668][PH=17][PH0=0.92][P=2.21e-07]	17	-
34490	Peak_34490[gene=270109][PH=15][PH0=0.93][P=7.51e-05]	270109	Pcnxl2	LTR	1		intron	chr8	125793072	125793091	Peak_34490[gene=270109][PH=15][PH0=0.93][P=7.51e-05]	15	-
34491	Peak_34491[gene=270109][PH=13][PH0=0.93][P=1.56e-02]	270109	Pcnxl2				intron	chr8	125820643	125820652	Peak_34491[gene=270109][PH=13][PH0=0.93][P=1.56e-02]	13	-
34492	Peak_34492[gene=270109][PH=19][PH0=0.93][P=1.00e-100]	270109	Pcnxl2	LTR	1		intron	chr8	125830885	125830891	Peak_34492[gene=270109][PH=19][PH0=0.93][P=1.00e-100]	19	-
34493	Peak_34493[gene=67952][PH=59][PH0=1.28][P=1.00e-100]	67952	Tomm20				intron	chr8	126944915	126944917	Peak_34493[gene=67952][PH=59][PH0=1.28][P=1.00e-100]	59	-
34494	Peak_34494[gene=234889][PH=16][PH0=1.07][P=9.34e-05]	234889	Gucy1a2	LTR	1		intron	chr9	3563386	3563389	Peak_34494[gene=234889][PH=16][PH0=1.07][P=9.34e-05]	16	+
34495	Peak_34495[gene=234889][PH=14][PH0=1.07][P=1.69e-02]	234889	Gucy1a2	LINE	1		intron	chr9	3563894	3563898	Peak_34495[gene=234889][PH=14][PH0=1.07][P=1.69e-02]	14	+
34496	Peak_34496[gene=234889][PH=15][PH0=1.07][P=1.30e-03]	234889	Gucy1a2	LINE	1		intron	chr9	3566873	3566874	Peak_34496[gene=234889][PH=15][PH0=1.07][P=1.30e-03]	15	+
34497	Peak_34497[gene=234889][PH=15][PH0=1.07][P=1.30e-03]	234889	Gucy1a2	LINE	1		intron	chr9	3614531	3614532	Peak_34497[gene=234889][PH=15][PH0=1.07][P=1.30e-03]	15	+
34498	Peak_34498[gene=234889][PH=14][PH0=1.07][P=1.69e-02]	234889	Gucy1a2	LINE	1		intron	chr9	3615821	3615824	Peak_34498[gene=234889][PH=14][PH0=1.07][P=1.69e-02]	14	+
34499	Peak_34499[gene=234889][PH=18][PH0=1.07][P=4.02e-07]	234889	Gucy1a2				intron	chr9	3670640	3670642	Peak_34499[gene=234889][PH=18][PH0=1.07][P=4.02e-07]	18	+
34500	Peak_34500[gene=234889][PH=14][PH0=1.07][P=1.69e-02]	234889	Gucy1a2				intron	chr9	3672940	3672951	Peak_34500[gene=234889][PH=14][PH0=1.07][P=1.69e-02]	14	+
34501	Peak_34501[gene=234889][PH=21][PH0=1.07][P=1.00e-100]	234889	Gucy1a2				intron	chr9	3818199	3818211	Peak_34501[gene=234889][PH=21][PH0=1.07][P=1.00e-100]	21	+
34502	Peak_34502[gene=234889][PH=20][PH0=1.07][P=1.00e-100]	234889	Gucy1a2				3'UTR	chr9	3895268	3895271	Peak_34502[gene=234889][PH=20][PH0=1.07][P=1.00e-100]	20	+
34503	Peak_34503[gene=234889][PH=14][PH0=1.07][P=1.69e-02]	234889	Gucy1a2				3'UTR	chr9	3895352	3895358	Peak_34503[gene=234889][PH=14][PH0=1.07][P=1.69e-02]	14	+
34504	Peak_34504[gene=234889][PH=14][PH0=1.07][P=1.69e-02]	234889	Gucy1a2				3'UTR	chr9	3895551	3895552	Peak_34504[gene=234889][PH=14][PH0=1.07][P=1.69e-02]	14	+
34505	Peak_34505[gene=234889][PH=14][PH0=1.07][P=1.69e-02]	234889	Gucy1a2				3'UTR	chr9	3895620	3895633	Peak_34505[gene=234889][PH=14][PH0=1.07][P=1.69e-02]	14	+
34506	Peak_34506[gene=234889][PH=16][PH0=1.07][P=9.34e-05]	234889	Gucy1a2				3'UTR	chr9	3896985	3897000	Peak_34506[gene=234889][PH=16][PH0=1.07][P=9.34e-05]	16	+
34507	Peak_34507[gene=234889][PH=15][PH0=1.07][P=1.30e-03]	234889	Gucy1a2				3'UTR	chr9	3898590	3898596	Peak_34507[gene=234889][PH=15][PH0=1.07][P=1.30e-03]	15	+
34508	Peak_34508[gene=234889][PH=14][PH0=1.07][P=1.69e-02]	234889	Gucy1a2				3'UTR	chr9	3901383	3901395	Peak_34508[gene=234889][PH=14][PH0=1.07][P=1.69e-02]	14	+
34509	Peak_34509[gene=234889][PH=29][PH0=1.07][P=1.00e-100]	234889	Gucy1a2				3'UTR	chr9	3902144	3902146	Peak_34509[gene=234889][PH=29][PH0=1.07][P=1.00e-100]	29	+
34510	Peak_34510[gene=234889][PH=25][PH0=1.07][P=1.00e-100]	234889	Gucy1a2				3'UTR	chr9	3902532	3902537	Peak_34510[gene=234889][PH=25][PH0=1.07][P=1.00e-100]	25	+
34511	Peak_34511[gene=234889][PH=15][PH0=1.07][P=1.30e-03]	234889	Gucy1a2				3'UTR	chr9	3903056	3903059	Peak_34511[gene=234889][PH=15][PH0=1.07][P=1.30e-03]	15	+
34512	Peak_34512[gene=234889][PH=16][PH0=1.07][P=9.34e-05]	234889	Gucy1a2				3'UTR	chr9	3904110	3904116	Peak_34512[gene=234889][PH=16][PH0=1.07][P=9.34e-05]	16	+
34513	Peak_34513[gene=234889][PH=14][PH0=1.07][P=1.69e-02]	234889	Gucy1a2				3'UTR	chr9	3904823	3904832	Peak_34513[gene=234889][PH=14][PH0=1.07][P=1.69e-02]	14	+
34514	Peak_34514[gene=234889][PH=22][PH0=1.07][P=1.00e-100]	234889	Gucy1a2				3'UTR	chr9	3905154	3905158	Peak_34514[gene=234889][PH=22][PH0=1.07][P=1.00e-100]	22	+
34515	Peak_34515[gene=69149][PH=14][PH0=1.09][P=1.20e-03]	69149	Kbtbd3				intron	chr9	4311566	4311572	Peak_34515[gene=69149][PH=14][PH0=1.09][P=1.20e-03]	14	+
34516	Peak_34516[gene=69149][PH=13][PH0=1.09][P=1.42e-02]	69149	Kbtbd3				3'UTR	chr9	4331560	4331561	Peak_34516[gene=69149][PH=13][PH0=1.09][P=1.42e-02]	13	+
34517	Peak_34517[gene=18667][PH=10][PH0=0.41][P=5.45e-03]	18667	Pgr				3'UTR	chr9	8966438	8966441	Peak_34517[gene=18667][PH=10][PH0=0.41][P=5.45e-03]	10	+
34518	Peak_34518[gene=75747][PH=17][PH0=1.36][P=3.80e-05]	75747	Sesn3				intron	chr9	14280724	14280736	Peak_34518[gene=75747][PH=17][PH0=1.36][P=3.80e-05]	17	+
34519	Peak_34519[gene=75747][PH=15][PH0=1.36][P=4.85e-03]	75747	Sesn3	LINE	1		intron	chr9	14324895	14324906	Peak_34519[gene=75747][PH=15][PH0=1.36][P=4.85e-03]	15	+
34520	Peak_34520[gene=66070][PH=10][PH0=0.61][P=3.38e-02]	66070	Cwc15				3'UTR	chr9	14510436	14510444	Peak_34520[gene=66070][PH=10][PH0=0.61][P=3.38e-02]	10	+
34521	Peak_34521[gene=75316][PH=29][PH0=1.02][P=1.00e-100]	75316	Taf1d				3'UTR	chr9	15313865	15313868	Peak_34521[gene=75316][PH=29][PH0=1.02][P=1.00e-100]	29	+
34522	Peak_34522[gene=75316][PH=23][PH0=1.02][P=1.00e-100]	75316	Taf1d				intron	chr9	15314913	15314918	Peak_34522[gene=75316][PH=23][PH0=1.02][P=1.00e-100]	23	+
34523	Peak_34523[gene=75316][PH=16][PH0=1.02][P=1.30e-06]	75316	Taf1d	LTR	1		intron	chr9	15315800	15315803	Peak_34523[gene=75316][PH=16][PH0=1.02][P=1.30e-06]	16	+
34524	Peak_34524[gene=66917][PH=20][PH0=1.77][P=8.90e-07]	66917	Chordc1				intron	chr9	18298176	18298186	Peak_34524[gene=66917][PH=20][PH0=1.77][P=8.90e-07]	20	+
34525	Peak_34525[gene=66917][PH=21][PH0=1.77][P=7.66e-08]	66917	Chordc1				intron	chr9	18302494	18302496	Peak_34525[gene=66917][PH=21][PH0=1.77][P=7.66e-08]	21	+
34526	Peak_34526[gene=66917][PH=19][PH0=1.77][P=9.53e-06]	66917	Chordc1				intron	chr9	18305857	18305860	Peak_34526[gene=66917][PH=19][PH0=1.77][P=9.53e-06]	19	+
34527	Peak_34527[gene=319278][PH=14][PH0=1.06][P=2.14e-04]	319278	A230050P20Rik				exon_unclassified	chr9	20870234	20870235	Peak_34527[gene=319278][PH=14][PH0=1.06][P=2.14e-04]	14	+
34528	Peak_34528[gene=20586][PH=13][PH0=0.80][P=1.48e-03]	20586	Smarca4				intron	chr9	21685745	21685746	Peak_34528[gene=20586][PH=13][PH0=0.80][P=1.48e-03]	13	+
34529	Peak_34529[gene=235047][PH=12][PH0=0.72][P=1.43e-03]	235047	Zfp809	LTR	1		intron	chr9	22240535	22240540	Peak_34529[gene=235047][PH=12][PH0=0.72][P=1.43e-03]	12	+
34530	Peak_34530[gene=235047][PH=12][PH0=0.72][P=1.43e-03]	235047	Zfp809				intron	chr9	22242937	22242940	Peak_34530[gene=235047][PH=12][PH0=0.72][P=1.43e-03]	12	+
34531	Peak_34531[gene=319845][PH=10][PH0=0.33][P=4.69e-03]	319845	Bbs9	LINE	1		intron	chr9	22856680	22856699	Peak_34531[gene=319845][PH=10][PH0=0.33][P=4.69e-03]	10	+
34532	Peak_34532[gene=235072][PH=25][PH0=4.42][P=4.28e-03]	235072	44446				intron	chr9	25253416	25253421	Peak_34532[gene=235072][PH=25][PH0=4.42][P=4.28e-03]	25	+
34533	Peak_34533[gene=235072][PH=35][PH0=4.42][P=1.00e-100]	235072	44446				intron	chr9	25256063	25256066	Peak_34533[gene=235072][PH=35][PH0=4.42][P=1.00e-100]	35	+
34534	Peak_34534[gene=235072][PH=36][PH0=4.42][P=1.00e-100]	235072	44446				intron	chr9	25256276	25256279	Peak_34534[gene=235072][PH=36][PH0=4.42][P=1.00e-100]	36	+
34535	Peak_34535[gene=235072][PH=44][PH0=4.42][P=1.00e-100]	235072	44446				intron	chr9	25257408	25257418	Peak_34535[gene=235072][PH=44][PH0=4.42][P=1.00e-100]	44	+
34536	Peak_34536[gene=235072][PH=26][PH0=4.42][P=7.64e-04]	235072	44446				intron	chr9	25257878	25257879	Peak_34536[gene=235072][PH=26][PH0=4.42][P=7.64e-04]	26	+
34537	Peak_34537[gene=235072][PH=30][PH0=4.42][P=5.26e-07]	235072	44446				intron	chr9	25258452	25258454	Peak_34537[gene=235072][PH=30][PH0=4.42][P=5.26e-07]	30	+
34538	Peak_34538[gene=235072][PH=27][PH0=4.42][P=1.31e-04]	235072	44446	SINE	1		intron	chr9	25261029	25261032	Peak_34538[gene=235072][PH=27][PH0=4.42][P=1.31e-04]	27	+
34539	Peak_34539[gene=235072][PH=28][PH0=4.42][P=2.16e-05]	235072	44446				intron	chr9	25262115	25262117	Peak_34539[gene=235072][PH=28][PH0=4.42][P=2.16e-05]	28	+
34540	Peak_34540[gene=235072][PH=37][PH0=4.42][P=1.00e-100]	235072	44446				intron	chr9	25262239	25262241	Peak_34540[gene=235072][PH=37][PH0=4.42][P=1.00e-100]	37	+
34541	Peak_34541[gene=235072][PH=35][PH0=4.42][P=1.00e-100]	235072	44446				intron	chr9	25262563	25262567	Peak_34541[gene=235072][PH=35][PH0=4.42][P=1.00e-100]	35	+
34542	Peak_34542[gene=235072][PH=27][PH0=4.42][P=1.31e-04]	235072	44446				intron	chr9	25262742	25262746	Peak_34542[gene=235072][PH=27][PH0=4.42][P=1.31e-04]	27	+
34543	Peak_34543[gene=235072][PH=26][PH0=4.42][P=7.64e-04]	235072	44446	LINE	1		intron	chr9	25263058	25263062	Peak_34543[gene=235072][PH=26][PH0=4.42][P=7.64e-04]	26	+
34544	Peak_34544[gene=235072][PH=28][PH0=4.42][P=2.16e-05]	235072	44446	SINE	1		intron	chr9	25265570	25265578	Peak_34544[gene=235072][PH=28][PH0=4.42][P=2.16e-05]	28	+
34545	Peak_34545[gene=235072][PH=24][PH0=4.42][P=2.30e-02]	235072	44446				intron	chr9	25265898	25265899	Peak_34545[gene=235072][PH=24][PH0=4.42][P=2.30e-02]	24	+
34546	Peak_34546[gene=235072][PH=33][PH0=4.42][P=2.07e-12]	235072	44446				intron	chr9	25269232	25269233	Peak_34546[gene=235072][PH=33][PH0=4.42][P=2.07e-12]	33	+
34547	Peak_34547[gene=235072][PH=31][PH0=4.42][P=7.76e-08]	235072	44446	LINE	1		intron	chr9	25271155	25271159	Peak_34547[gene=235072][PH=31][PH0=4.42][P=7.76e-08]	31	+
34548	Peak_34548[gene=235072][PH=26][PH0=4.42][P=7.64e-04]	235072	44446	DNA	1		intron	chr9	25285570	25285572	Peak_34548[gene=235072][PH=26][PH0=4.42][P=7.64e-04]	26	+
34549	Peak_34549[gene=235072][PH=39][PH0=4.42][P=1.00e-100]	235072	44446				3'UTR	chr9	25308182	25308188	Peak_34549[gene=235072][PH=39][PH0=4.42][P=1.00e-100]	39	+
34550	Peak_34550[gene=76898][PH=14][PH0=1.20][P=5.83e-03]	76898	B3gat1				intron	chr9	26753928	26753930	Peak_34550[gene=76898][PH=14][PH0=1.20][P=5.83e-03]	14	+
34551	Peak_34551[gene=76898][PH=14][PH0=1.20][P=5.83e-03]	76898	B3gat1				3'UTR	chr9	26761059	26761077	Peak_34551[gene=76898][PH=14][PH0=1.20][P=5.83e-03]	14	+
34552	Peak_34552[gene=78658][PH=12][PH0=0.51][P=9.04e-05]	78658	Ncapd3	LINE	1		intron	chr9	27073966	27073968	Peak_34552[gene=78658][PH=12][PH0=0.51][P=9.04e-05]	12	+
34553	Peak_34553[gene=78658][PH=11][PH0=0.51][P=1.96e-03]	78658	Ncapd3				intron	chr9	27074234	27074235	Peak_34553[gene=78658][PH=11][PH0=0.51][P=1.96e-03]	11	+
34554	Peak_34554[gene=78658][PH=12][PH0=0.51][P=9.04e-05]	78658	Ncapd3	LINE	1		intron	chr9	27077984	27077992	Peak_34554[gene=78658][PH=12][PH0=0.51][P=9.04e-05]	12	+
34555	Peak_34555[gene=235086][PH=14][PH0=1.24][P=1.07e-02]	235086	Igsf9b				intron	chr9	27309325	27309326	Peak_34555[gene=235086][PH=14][PH0=1.24][P=1.07e-02]	14	+
34556	Peak_34556[gene=235086][PH=15][PH0=1.24][P=9.59e-04]	235086	Igsf9b				intron	chr9	27319783	27319784	Peak_34556[gene=235086][PH=15][PH0=1.24][P=9.59e-04]	15	+
34557	Peak_34557[gene=102623][PH=43][PH0=4.20][P=1.00e-100]	102623	AI414108				exon_unclassified	chr9	27352683	27352685	Peak_34557[gene=102623][PH=43][PH0=4.20][P=1.00e-100]	43	+
34558	Peak_34558[gene=330908][PH=28][PH0=3.37][P=7.40e-07]	330908	Opcml				intron	chr9	27844154	27844157	Peak_34558[gene=330908][PH=28][PH0=3.37][P=7.40e-07]	28	+
34559	Peak_34559[gene=330908][PH=51][PH0=3.37][P=4.36e-08]	330908	Opcml				intron	chr9	27844267	27844269	Peak_34559[gene=330908][PH=51][PH0=3.37][P=4.36e-08]	51	+
34560	Peak_34560[gene=330908][PH=41][PH0=3.37][P=4.36e-08]	330908	Opcml				intron	chr9	27882182	27882184	Peak_34560[gene=330908][PH=41][PH0=3.37][P=4.36e-08]	41	+
34561	Peak_34561[gene=330908][PH=29][PH0=3.37][P=8.71e-08]	330908	Opcml				intron	chr9	27890330	27890332	Peak_34561[gene=330908][PH=29][PH0=3.37][P=8.71e-08]	29	+
34562	Peak_34562[gene=330908][PH=37][PH0=3.37][P=4.36e-08]	330908	Opcml	DNA	1		intron	chr9	27890536	27890547	Peak_34562[gene=330908][PH=37][PH0=3.37][P=4.36e-08]	37	+
34563	Peak_34563[gene=330908][PH=34][PH0=3.37][P=4.36e-08]	330908	Opcml				intron	chr9	27891148	27891151	Peak_34563[gene=330908][PH=34][PH0=3.37][P=4.36e-08]	34	+
34564	Peak_34564[gene=330908][PH=36][PH0=3.37][P=4.36e-08]	330908	Opcml				intron	chr9	27891491	27891494	Peak_34564[gene=330908][PH=36][PH0=3.37][P=4.36e-08]	36	+
34565	Peak_34565[gene=330908][PH=24][PH0=3.37][P=2.08e-03]	330908	Opcml				intron	chr9	27892036	27892041	Peak_34565[gene=330908][PH=24][PH0=3.37][P=2.08e-03]	24	+
34566	Peak_34566[gene=330908][PH=30][PH0=3.37][P=4.36e-08]	330908	Opcml				intron	chr9	27911103	27911105	Peak_34566[gene=330908][PH=30][PH0=3.37][P=4.36e-08]	30	+
34567	Peak_34567[gene=330908][PH=23][PH0=3.37][P=1.41e-02]	330908	Opcml	LTR	1		intron	chr9	27911702	27911705	Peak_34567[gene=330908][PH=23][PH0=3.37][P=1.41e-02]	23	+
34568	Peak_34568[gene=330908][PH=23][PH0=3.37][P=1.41e-02]	330908	Opcml	LTR	1		intron	chr9	27912280	27912282	Peak_34568[gene=330908][PH=23][PH0=3.37][P=1.41e-02]	23	+
34569	Peak_34569[gene=330908][PH=25][PH0=3.37][P=2.94e-04]	330908	Opcml	LINE	1		intron	chr9	27912983	27912984	Peak_34569[gene=330908][PH=25][PH0=3.37][P=2.94e-04]	25	+
34570	Peak_34570[gene=330908][PH=29][PH0=3.37][P=8.71e-08]	330908	Opcml	LINE	1		intron	chr9	27915590	27915591	Peak_34570[gene=330908][PH=29][PH0=3.37][P=8.71e-08]	29	+
34571	Peak_34571[gene=330908][PH=23][PH0=3.37][P=1.41e-02]	330908	Opcml				intron	chr9	27916771	27916775	Peak_34571[gene=330908][PH=23][PH0=3.37][P=1.41e-02]	23	+
34572	Peak_34572[gene=330908][PH=24][PH0=3.37][P=2.08e-03]	330908	Opcml				intron	chr9	27931171	27931179	Peak_34572[gene=330908][PH=24][PH0=3.37][P=2.08e-03]	24	+
34573	Peak_34573[gene=330908][PH=25][PH0=3.37][P=2.94e-04]	330908	Opcml				intron	chr9	28039344	28039348	Peak_34573[gene=330908][PH=25][PH0=3.37][P=2.94e-04]	25	+
34574	Peak_34574[gene=330908][PH=26][PH0=3.37][P=3.98e-05]	330908	Opcml				intron	chr9	28052160	28052166	Peak_34574[gene=330908][PH=26][PH0=3.37][P=3.98e-05]	26	+
34575	Peak_34575[gene=330908][PH=28][PH0=3.37][P=7.40e-07]	330908	Opcml	LINE	1		intron	chr9	28055437	28055441	Peak_34575[gene=330908][PH=28][PH0=3.37][P=7.40e-07]	28	+
34576	Peak_34576[gene=330908][PH=26][PH0=3.37][P=3.98e-05]	330908	Opcml	LINE	1		intron	chr9	28060756	28060767	Peak_34576[gene=330908][PH=26][PH0=3.37][P=3.98e-05]	26	+
34577	Peak_34577[gene=330908][PH=25][PH0=3.37][P=2.94e-04]	330908	Opcml	LINE	1		intron	chr9	28062743	28062748	Peak_34577[gene=330908][PH=25][PH0=3.37][P=2.94e-04]	25	+
34578	Peak_34578[gene=330908][PH=25][PH0=3.37][P=2.94e-04]	330908	Opcml	LINE	1		intron	chr9	28062878	28062884	Peak_34578[gene=330908][PH=25][PH0=3.37][P=2.94e-04]	25	+
34579	Peak_34579[gene=330908][PH=30][PH0=3.37][P=4.36e-08]	330908	Opcml	LINE	1		intron	chr9	28063805	28063811	Peak_34579[gene=330908][PH=30][PH0=3.37][P=4.36e-08]	30	+
34580	Peak_34580[gene=330908][PH=27][PH0=3.37][P=5.27e-06]	330908	Opcml				intron	chr9	28064009	28064023	Peak_34580[gene=330908][PH=27][PH0=3.37][P=5.27e-06]	27	+
34581	Peak_34581[gene=330908][PH=24][PH0=3.37][P=2.08e-03]	330908	Opcml				intron	chr9	28064183	28064190	Peak_34581[gene=330908][PH=24][PH0=3.37][P=2.08e-03]	24	+
34582	Peak_34582[gene=330908][PH=26][PH0=3.37][P=3.98e-05]	330908	Opcml				intron	chr9	28064536	28064538	Peak_34582[gene=330908][PH=26][PH0=3.37][P=3.98e-05]	26	+
34583	Peak_34583[gene=330908][PH=25][PH0=3.37][P=2.94e-04]	330908	Opcml				intron	chr9	28068385	28068387	Peak_34583[gene=330908][PH=25][PH0=3.37][P=2.94e-04]	25	+
34584	Peak_34584[gene=330908][PH=34][PH0=3.37][P=4.36e-08]	330908	Opcml				intron	chr9	28085228	28085231	Peak_34584[gene=330908][PH=34][PH0=3.37][P=4.36e-08]	34	+
34585	Peak_34585[gene=330908][PH=37][PH0=3.37][P=4.36e-08]	330908	Opcml	LTR	1		intron	chr9	28088096	28088100	Peak_34585[gene=330908][PH=37][PH0=3.37][P=4.36e-08]	37	+
34586	Peak_34586[gene=330908][PH=23][PH0=3.37][P=1.41e-02]	330908	Opcml				intron	chr9	28092981	28092986	Peak_34586[gene=330908][PH=23][PH0=3.37][P=1.41e-02]	23	+
34587	Peak_34587[gene=330908][PH=23][PH0=3.37][P=1.41e-02]	330908	Opcml				intron	chr9	28094517	28094518	Peak_34587[gene=330908][PH=23][PH0=3.37][P=1.41e-02]	23	+
34588	Peak_34588[gene=330908][PH=28][PH0=3.37][P=7.40e-07]	330908	Opcml	LINE	1		intron	chr9	28109781	28109791	Peak_34588[gene=330908][PH=28][PH0=3.37][P=7.40e-07]	28	+
34589	Peak_34589[gene=330908][PH=25][PH0=3.37][P=2.94e-04]	330908	Opcml	LINE	1		intron	chr9	28110069	28110074	Peak_34589[gene=330908][PH=25][PH0=3.37][P=2.94e-04]	25	+
34590	Peak_34590[gene=330908][PH=29][PH0=3.37][P=8.71e-08]	330908	Opcml				intron	chr9	28110199	28110200	Peak_34590[gene=330908][PH=29][PH0=3.37][P=8.71e-08]	29	+
34591	Peak_34591[gene=330908][PH=24][PH0=3.37][P=2.08e-03]	330908	Opcml	LINE	1		intron	chr9	28111882	28111885	Peak_34591[gene=330908][PH=24][PH0=3.37][P=2.08e-03]	24	+
34592	Peak_34592[gene=330908][PH=23][PH0=3.37][P=1.41e-02]	330908	Opcml	LINE	1		intron	chr9	28113254	28113255	Peak_34592[gene=330908][PH=23][PH0=3.37][P=1.41e-02]	23	+
34593	Peak_34593[gene=330908][PH=24][PH0=3.37][P=2.08e-03]	330908	Opcml				intron	chr9	28116830	28116831	Peak_34593[gene=330908][PH=24][PH0=3.37][P=2.08e-03]	24	+
34594	Peak_34594[gene=330908][PH=27][PH0=3.37][P=5.27e-06]	330908	Opcml	LINE	1		intron	chr9	28118449	28118453	Peak_34594[gene=330908][PH=27][PH0=3.37][P=5.27e-06]	27	+
34595	Peak_34595[gene=330908][PH=29][PH0=3.37][P=8.71e-08]	330908	Opcml				intron	chr9	28120149	28120157	Peak_34595[gene=330908][PH=29][PH0=3.37][P=8.71e-08]	29	+
34596	Peak_34596[gene=330908][PH=27][PH0=3.37][P=5.27e-06]	330908	Opcml				intron	chr9	28120364	28120372	Peak_34596[gene=330908][PH=27][PH0=3.37][P=5.27e-06]	27	+
34597	Peak_34597[gene=330908][PH=23][PH0=3.37][P=1.41e-02]	330908	Opcml				intron	chr9	28120564	28120571	Peak_34597[gene=330908][PH=23][PH0=3.37][P=1.41e-02]	23	+
34598	Peak_34598[gene=330908][PH=24][PH0=3.37][P=2.08e-03]	330908	Opcml				intron	chr9	28123545	28123548	Peak_34598[gene=330908][PH=24][PH0=3.37][P=2.08e-03]	24	+
34599	Peak_34599[gene=330908][PH=27][PH0=3.37][P=5.27e-06]	330908	Opcml				intron	chr9	28127551	28127575	Peak_34599[gene=330908][PH=27][PH0=3.37][P=5.27e-06]	27	+
34600	Peak_34600[gene=330908][PH=23][PH0=3.37][P=1.41e-02]	330908	Opcml				intron	chr9	28129189	28129191	Peak_34600[gene=330908][PH=23][PH0=3.37][P=1.41e-02]	23	+
34601	Peak_34601[gene=330908][PH=27][PH0=3.37][P=5.27e-06]	330908	Opcml				intron	chr9	28131905	28131909	Peak_34601[gene=330908][PH=27][PH0=3.37][P=5.27e-06]	27	+
34602	Peak_34602[gene=330908][PH=28][PH0=3.37][P=7.40e-07]	330908	Opcml				intron	chr9	28151972	28151977	Peak_34602[gene=330908][PH=28][PH0=3.37][P=7.40e-07]	28	+
34603	Peak_34603[gene=330908][PH=28][PH0=3.37][P=7.40e-07]	330908	Opcml	LTR	1		intron	chr9	28154377	28154378	Peak_34603[gene=330908][PH=28][PH0=3.37][P=7.40e-07]	28	+
34604	Peak_34604[gene=330908][PH=23][PH0=3.37][P=1.41e-02]	330908	Opcml				intron	chr9	28155526	28155527	Peak_34604[gene=330908][PH=23][PH0=3.37][P=1.41e-02]	23	+
34605	Peak_34605[gene=330908][PH=23][PH0=3.37][P=1.41e-02]	330908	Opcml				intron	chr9	28156218	28156220	Peak_34605[gene=330908][PH=23][PH0=3.37][P=1.41e-02]	23	+
34606	Peak_34606[gene=330908][PH=27][PH0=3.37][P=5.27e-06]	330908	Opcml				intron	chr9	28169270	28169277	Peak_34606[gene=330908][PH=27][PH0=3.37][P=5.27e-06]	27	+
34607	Peak_34607[gene=330908][PH=25][PH0=3.37][P=2.94e-04]	330908	Opcml				intron	chr9	28175211	28175212	Peak_34607[gene=330908][PH=25][PH0=3.37][P=2.94e-04]	25	+
34608	Peak_34608[gene=330908][PH=26][PH0=3.37][P=3.98e-05]	330908	Opcml				intron	chr9	28180776	28180777	Peak_34608[gene=330908][PH=26][PH0=3.37][P=3.98e-05]	26	+
34609	Peak_34609[gene=330908][PH=23][PH0=3.37][P=1.41e-02]	330908	Opcml				intron	chr9	28188863	28188871	Peak_34609[gene=330908][PH=23][PH0=3.37][P=1.41e-02]	23	+
34610	Peak_34610[gene=330908][PH=26][PH0=3.37][P=3.98e-05]	330908	Opcml	LTR	1		intron	chr9	28205173	28205174	Peak_34610[gene=330908][PH=26][PH0=3.37][P=3.98e-05]	26	+
34611	Peak_34611[gene=330908][PH=23][PH0=3.37][P=1.41e-02]	330908	Opcml				intron	chr9	28211254	28211257	Peak_34611[gene=330908][PH=23][PH0=3.37][P=1.41e-02]	23	+
34612	Peak_34612[gene=330908][PH=27][PH0=3.37][P=5.27e-06]	330908	Opcml	SINE	1		intron	chr9	28211968	28211970	Peak_34612[gene=330908][PH=27][PH0=3.37][P=5.27e-06]	27	+
34613	Peak_34613[gene=330908][PH=30][PH0=3.37][P=4.36e-08]	330908	Opcml				intron	chr9	28220475	28220476	Peak_34613[gene=330908][PH=30][PH0=3.37][P=4.36e-08]	30	+
34614	Peak_34614[gene=330908][PH=30][PH0=3.37][P=4.36e-08]	330908	Opcml				intron	chr9	28223638	28223639	Peak_34614[gene=330908][PH=30][PH0=3.37][P=4.36e-08]	30	+
34615	Peak_34615[gene=330908][PH=26][PH0=3.37][P=3.98e-05]	330908	Opcml				intron	chr9	28408708	28408714	Peak_34615[gene=330908][PH=26][PH0=3.37][P=3.98e-05]	26	+
34616	Peak_34616[gene=330908][PH=26][PH0=3.37][P=3.98e-05]	330908	Opcml	LINE	1		intron	chr9	28413315	28413316	Peak_34616[gene=330908][PH=26][PH0=3.37][P=3.98e-05]	26	+
34617	Peak_34617[gene=330908][PH=25][PH0=3.37][P=2.94e-04]	330908	Opcml	LINE	1		intron	chr9	28420784	28420787	Peak_34617[gene=330908][PH=25][PH0=3.37][P=2.94e-04]	25	+
34618	Peak_34618[gene=330908][PH=30][PH0=3.37][P=4.36e-08]	330908	Opcml	LINE	1		intron	chr9	28420933	28420934	Peak_34618[gene=330908][PH=30][PH0=3.37][P=4.36e-08]	30	+
34619	Peak_34619[gene=330908][PH=32][PH0=3.37][P=4.36e-08]	330908	Opcml	LINE	1		intron	chr9	28421680	28421689	Peak_34619[gene=330908][PH=32][PH0=3.37][P=4.36e-08]	32	+
34620	Peak_34620[gene=330908][PH=36][PH0=3.37][P=4.36e-08]	330908	Opcml	LINE	1		intron	chr9	28425568	28425569	Peak_34620[gene=330908][PH=36][PH0=3.37][P=4.36e-08]	36	+
34621	Peak_34621[gene=330908][PH=27][PH0=3.37][P=5.27e-06]	330908	Opcml	LINE	1		intron	chr9	28425876	28425882	Peak_34621[gene=330908][PH=27][PH0=3.37][P=5.27e-06]	27	+
34622	Peak_34622[gene=330908][PH=32][PH0=3.37][P=4.36e-08]	330908	Opcml	LINE	1		intron	chr9	28426004	28426006	Peak_34622[gene=330908][PH=32][PH0=3.37][P=4.36e-08]	32	+
34623	Peak_34623[gene=330908][PH=25][PH0=3.37][P=2.94e-04]	330908	Opcml				intron	chr9	28427790	28427793	Peak_34623[gene=330908][PH=25][PH0=3.37][P=2.94e-04]	25	+
34624	Peak_34624[gene=330908][PH=27][PH0=3.37][P=5.27e-06]	330908	Opcml				intron	chr9	28428267	28428270	Peak_34624[gene=330908][PH=27][PH0=3.37][P=5.27e-06]	27	+
34625	Peak_34625[gene=330908][PH=31][PH0=3.37][P=4.36e-08]	330908	Opcml				intron	chr9	28428827	28428828	Peak_34625[gene=330908][PH=31][PH0=3.37][P=4.36e-08]	31	+
34626	Peak_34626[gene=330908][PH=23][PH0=3.37][P=1.41e-02]	330908	Opcml				intron	chr9	28431014	28431025	Peak_34626[gene=330908][PH=23][PH0=3.37][P=1.41e-02]	23	+
34627	Peak_34627[gene=330908][PH=44][PH0=3.37][P=4.36e-08]	330908	Opcml				intron	chr9	28431480	28431481	Peak_34627[gene=330908][PH=44][PH0=3.37][P=4.36e-08]	44	+
34628	Peak_34628[gene=330908][PH=34][PH0=3.37][P=4.36e-08]	330908	Opcml				intron	chr9	28431593	28431597	Peak_34628[gene=330908][PH=34][PH0=3.37][P=4.36e-08]	34	+
34629	Peak_34629[gene=330908][PH=27][PH0=3.37][P=5.27e-06]	330908	Opcml				intron	chr9	28432523	28432533	Peak_34629[gene=330908][PH=27][PH0=3.37][P=5.27e-06]	27	+
34630	Peak_34630[gene=330908][PH=69][PH0=3.37][P=4.36e-08]	330908	Opcml				intron	chr9	28433401	28433402	Peak_34630[gene=330908][PH=69][PH0=3.37][P=4.36e-08]	69	+
34631	Peak_34631[gene=330908][PH=68][PH0=3.37][P=4.36e-08]	330908	Opcml				intron	chr9	28433590	28433591	Peak_34631[gene=330908][PH=68][PH0=3.37][P=4.36e-08]	68	+
34632	Peak_34632[gene=330908][PH=30][PH0=3.37][P=4.36e-08]	330908	Opcml	LINE	1		intron	chr9	28433912	28433914	Peak_34632[gene=330908][PH=30][PH0=3.37][P=4.36e-08]	30	+
34633	Peak_34633[gene=330908][PH=29][PH0=3.37][P=8.71e-08]	330908	Opcml				intron	chr9	28434414	28434427	Peak_34633[gene=330908][PH=29][PH0=3.37][P=8.71e-08]	29	+
34634	Peak_34634[gene=330908][PH=30][PH0=3.37][P=4.36e-08]	330908	Opcml				intron	chr9	28435211	28435212	Peak_34634[gene=330908][PH=30][PH0=3.37][P=4.36e-08]	30	+
34635	Peak_34635[gene=330908][PH=35][PH0=3.37][P=4.36e-08]	330908	Opcml				intron	chr9	28436017	28436018	Peak_34635[gene=330908][PH=35][PH0=3.37][P=4.36e-08]	35	+
34636	Peak_34636[gene=330908][PH=25][PH0=3.37][P=2.94e-04]	330908	Opcml				intron	chr9	28436204	28436205	Peak_34636[gene=330908][PH=25][PH0=3.37][P=2.94e-04]	25	+
34637	Peak_34637[gene=330908][PH=27][PH0=3.37][P=5.27e-06]	330908	Opcml				intron	chr9	28436610	28436614	Peak_34637[gene=330908][PH=27][PH0=3.37][P=5.27e-06]	27	+
34638	Peak_34638[gene=330908][PH=24][PH0=3.37][P=2.08e-03]	330908	Opcml				intron	chr9	28436867	28436868	Peak_34638[gene=330908][PH=24][PH0=3.37][P=2.08e-03]	24	+
34639	Peak_34639[gene=330908][PH=26][PH0=3.37][P=3.98e-05]	330908	Opcml				intron	chr9	28439177	28439180	Peak_34639[gene=330908][PH=26][PH0=3.37][P=3.98e-05]	26	+
34640	Peak_34640[gene=330908][PH=62][PH0=3.37][P=4.36e-08]	330908	Opcml				intron	chr9	28441985	28441988	Peak_34640[gene=330908][PH=62][PH0=3.37][P=4.36e-08]	62	+
34641	Peak_34641[gene=330908][PH=32][PH0=3.37][P=4.36e-08]	330908	Opcml				intron	chr9	28444710	28444711	Peak_34641[gene=330908][PH=32][PH0=3.37][P=4.36e-08]	32	+
34642	Peak_34642[gene=330908][PH=23][PH0=3.37][P=1.41e-02]	330908	Opcml				intron	chr9	28445237	28445242	Peak_34642[gene=330908][PH=23][PH0=3.37][P=1.41e-02]	23	+
34643	Peak_34643[gene=330908][PH=23][PH0=3.37][P=1.41e-02]	330908	Opcml				intron	chr9	28447500	28447504	Peak_34643[gene=330908][PH=23][PH0=3.37][P=1.41e-02]	23	+
34644	Peak_34644[gene=330908][PH=23][PH0=3.37][P=1.41e-02]	330908	Opcml				intron	chr9	28449655	28449657	Peak_34644[gene=330908][PH=23][PH0=3.37][P=1.41e-02]	23	+
34645	Peak_34645[gene=330908][PH=25][PH0=3.37][P=2.94e-04]	330908	Opcml				intron	chr9	28454917	28454918	Peak_34645[gene=330908][PH=25][PH0=3.37][P=2.94e-04]	25	+
34646	Peak_34646[gene=330908][PH=24][PH0=3.37][P=2.08e-03]	330908	Opcml				intron	chr9	28457101	28457108	Peak_34646[gene=330908][PH=24][PH0=3.37][P=2.08e-03]	24	+
34647	Peak_34647[gene=330908][PH=43][PH0=3.37][P=4.36e-08]	330908	Opcml				intron	chr9	28460498	28460502	Peak_34647[gene=330908][PH=43][PH0=3.37][P=4.36e-08]	43	+
34648	Peak_34648[gene=330908][PH=24][PH0=3.37][P=2.08e-03]	330908	Opcml				intron	chr9	28460946	28460947	Peak_34648[gene=330908][PH=24][PH0=3.37][P=2.08e-03]	24	+
34649	Peak_34649[gene=330908][PH=49][PH0=3.37][P=4.36e-08]	330908	Opcml	LINE	1		intron	chr9	28472415	28472418	Peak_34649[gene=330908][PH=49][PH0=3.37][P=4.36e-08]	49	+
34650	Peak_34650[gene=330908][PH=38][PH0=3.37][P=4.36e-08]	330908	Opcml				intron	chr9	28472518	28472520	Peak_34650[gene=330908][PH=38][PH0=3.37][P=4.36e-08]	38	+
34651	Peak_34651[gene=330908][PH=25][PH0=3.37][P=2.94e-04]	330908	Opcml				intron	chr9	28478506	28478513	Peak_34651[gene=330908][PH=25][PH0=3.37][P=2.94e-04]	25	+
34652	Peak_34652[gene=330908][PH=25][PH0=3.37][P=2.94e-04]	330908	Opcml	DNA	1		intron	chr9	28481613	28481614	Peak_34652[gene=330908][PH=25][PH0=3.37][P=2.94e-04]	25	+
34653	Peak_34653[gene=330908][PH=25][PH0=3.37][P=2.94e-04]	330908	Opcml				intron	chr9	28484135	28484142	Peak_34653[gene=330908][PH=25][PH0=3.37][P=2.94e-04]	25	+
34654	Peak_34654[gene=330908][PH=25][PH0=3.37][P=2.94e-04]	330908	Opcml				intron	chr9	28489620	28489625	Peak_34654[gene=330908][PH=25][PH0=3.37][P=2.94e-04]	25	+
34655	Peak_34655[gene=330908][PH=27][PH0=3.37][P=5.27e-06]	330908	Opcml				intron	chr9	28493753	28493754	Peak_34655[gene=330908][PH=27][PH0=3.37][P=5.27e-06]	27	+
34656	Peak_34656[gene=330908][PH=27][PH0=3.37][P=5.27e-06]	330908	Opcml	SINE	1		intron	chr9	28502286	28502287	Peak_34656[gene=330908][PH=27][PH0=3.37][P=5.27e-06]	27	+
34657	Peak_34657[gene=330908][PH=29][PH0=3.37][P=8.71e-08]	330908	Opcml				intron	chr9	28505271	28505279	Peak_34657[gene=330908][PH=29][PH0=3.37][P=8.71e-08]	29	+
34658	Peak_34658[gene=330908][PH=27][PH0=3.37][P=5.27e-06]	330908	Opcml				intron	chr9	28509248	28509252	Peak_34658[gene=330908][PH=27][PH0=3.37][P=5.27e-06]	27	+
34659	Peak_34659[gene=330908][PH=28][PH0=3.37][P=7.40e-07]	330908	Opcml				intron	chr9	28510964	28510970	Peak_34659[gene=330908][PH=28][PH0=3.37][P=7.40e-07]	28	+
34660	Peak_34660[gene=330908][PH=36][PH0=3.37][P=4.36e-08]	330908	Opcml				intron	chr9	28511106	28511107	Peak_34660[gene=330908][PH=36][PH0=3.37][P=4.36e-08]	36	+
34661	Peak_34661[gene=330908][PH=24][PH0=3.37][P=2.08e-03]	330908	Opcml				intron	chr9	28511165	28511172	Peak_34661[gene=330908][PH=24][PH0=3.37][P=2.08e-03]	24	+
34662	Peak_34662[gene=330908][PH=23][PH0=3.37][P=1.41e-02]	330908	Opcml				intron	chr9	28513242	28513245	Peak_34662[gene=330908][PH=23][PH0=3.37][P=1.41e-02]	23	+
34663	Peak_34663[gene=330908][PH=24][PH0=3.37][P=2.08e-03]	330908	Opcml				intron	chr9	28534269	28534276	Peak_34663[gene=330908][PH=24][PH0=3.37][P=2.08e-03]	24	+
34664	Peak_34664[gene=330908][PH=39][PH0=3.37][P=4.36e-08]	330908	Opcml				intron	chr9	28534381	28534388	Peak_34664[gene=330908][PH=39][PH0=3.37][P=4.36e-08]	39	+
34665	Peak_34665[gene=330908][PH=23][PH0=3.37][P=1.41e-02]	330908	Opcml				intron	chr9	28535870	28535871	Peak_34665[gene=330908][PH=23][PH0=3.37][P=1.41e-02]	23	+
34666	Peak_34666[gene=330908][PH=44][PH0=3.37][P=4.36e-08]	330908	Opcml	LTR	1		intron	chr9	28559659	28559667	Peak_34666[gene=330908][PH=44][PH0=3.37][P=4.36e-08]	44	+
34667	Peak_34667[gene=330908][PH=35][PH0=3.37][P=4.36e-08]	330908	Opcml				intron	chr9	28572278	28572281	Peak_34667[gene=330908][PH=35][PH0=3.37][P=4.36e-08]	35	+
34668	Peak_34668[gene=330908][PH=47][PH0=3.37][P=4.36e-08]	330908	Opcml				intron	chr9	28573236	28573241	Peak_34668[gene=330908][PH=47][PH0=3.37][P=4.36e-08]	47	+
34669	Peak_34669[gene=330908][PH=36][PH0=3.37][P=4.36e-08]	330908	Opcml				intron	chr9	28573563	28573570	Peak_34669[gene=330908][PH=36][PH0=3.37][P=4.36e-08]	36	+
34670	Peak_34670[gene=330908][PH=29][PH0=3.37][P=8.71e-08]	330908	Opcml	SINE	1		intron	chr9	28575991	28575993	Peak_34670[gene=330908][PH=29][PH0=3.37][P=8.71e-08]	29	+
34671	Peak_34671[gene=330908][PH=51][PH0=3.37][P=4.36e-08]	330908	Opcml				intron	chr9	28576211	28576212	Peak_34671[gene=330908][PH=51][PH0=3.37][P=4.36e-08]	51	+
34672	Peak_34672[gene=330908][PH=35][PH0=3.37][P=4.36e-08]	330908	Opcml	LTR	1		intron	chr9	28576967	28576969	Peak_34672[gene=330908][PH=35][PH0=3.37][P=4.36e-08]	35	+
34673	Peak_34673[gene=330908][PH=31][PH0=3.37][P=4.36e-08]	330908	Opcml	LTR	1		intron	chr9	28583747	28583754	Peak_34673[gene=330908][PH=31][PH0=3.37][P=4.36e-08]	31	+
34674	Peak_34674[gene=330908][PH=23][PH0=3.37][P=1.41e-02]	330908	Opcml				intron	chr9	28587102	28587105	Peak_34674[gene=330908][PH=23][PH0=3.37][P=1.41e-02]	23	+
34675	Peak_34675[gene=330908][PH=25][PH0=3.37][P=2.94e-04]	330908	Opcml				intron	chr9	28587742	28587745	Peak_34675[gene=330908][PH=25][PH0=3.37][P=2.94e-04]	25	+
34676	Peak_34676[gene=330908][PH=28][PH0=3.37][P=7.40e-07]	330908	Opcml				intron	chr9	28619578	28619579	Peak_34676[gene=330908][PH=28][PH0=3.37][P=7.40e-07]	28	+
34677	Peak_34677[gene=330908][PH=30][PH0=3.37][P=4.36e-08]	330908	Opcml	LINE	1		intron	chr9	28636770	28636773	Peak_34677[gene=330908][PH=30][PH0=3.37][P=4.36e-08]	30	+
34678	Peak_34678[gene=330908][PH=26][PH0=3.37][P=3.98e-05]	330908	Opcml	LINE	1		intron	chr9	28637501	28637506	Peak_34678[gene=330908][PH=26][PH0=3.37][P=3.98e-05]	26	+
34679	Peak_34679[gene=330908][PH=32][PH0=3.37][P=4.36e-08]	330908	Opcml				intron	chr9	28637688	28637691	Peak_34679[gene=330908][PH=32][PH0=3.37][P=4.36e-08]	32	+
34680	Peak_34680[gene=330908][PH=24][PH0=3.37][P=2.08e-03]	330908	Opcml				intron	chr9	28688093	28688096	Peak_34680[gene=330908][PH=24][PH0=3.37][P=2.08e-03]	24	+
34681	Peak_34681[gene=330908][PH=24][PH0=3.37][P=2.08e-03]	330908	Opcml				intron	chr9	28712803	28712804	Peak_34681[gene=330908][PH=24][PH0=3.37][P=2.08e-03]	24	+
34682	Peak_34682[gene=330908][PH=23][PH0=3.37][P=1.41e-02]	330908	Opcml				intron	chr9	28713823	28713835	Peak_34682[gene=330908][PH=23][PH0=3.37][P=1.41e-02]	23	+
34683	Peak_34683[gene=330908][PH=29][PH0=3.37][P=8.71e-08]	330908	Opcml				intron	chr9	28816020	28816024	Peak_34683[gene=330908][PH=29][PH0=3.37][P=8.71e-08]	29	+
34684	Peak_34684[gene=330908][PH=31][PH0=3.37][P=4.36e-08]	330908	Opcml	Simple_repeat	1		3'UTR	chr9	28920535	28920540	Peak_34684[gene=330908][PH=31][PH0=3.37][P=4.36e-08]	31	+
34685	Peak_34685[gene=330908][PH=35][PH0=3.37][P=4.36e-08]	330908	Opcml				3'UTR	chr9	28920735	28920736	Peak_34685[gene=330908][PH=35][PH0=3.37][P=4.36e-08]	35	+
34686	Peak_34686[gene=330908][PH=38][PH0=3.37][P=4.36e-08]	330908	Opcml				3'UTR	chr9	28921177	28921178	Peak_34686[gene=330908][PH=38][PH0=3.37][P=4.36e-08]	38	+
34687	Peak_34687[gene=330908][PH=26][PH0=3.37][P=3.98e-05]	330908	Opcml				3'UTR	chr9	28923269	28923273	Peak_34687[gene=330908][PH=26][PH0=3.37][P=3.98e-05]	26	+
34688	Peak_34688[gene=330908][PH=26][PH0=3.37][P=3.98e-05]	330908	Opcml				3'UTR	chr9	28923397	28923398	Peak_34688[gene=330908][PH=26][PH0=3.37][P=3.98e-05]	26	+
34689	Peak_34689[gene=330908][PH=24][PH0=3.37][P=2.08e-03]	330908	Opcml				3'UTR	chr9	28924414	28924418	Peak_34689[gene=330908][PH=24][PH0=3.37][P=2.08e-03]	24	+
34690	Peak_34690[gene=382066][PH=11][PH0=0.60][P=1.61e-02]	382066	Prdm10	LINE	1		intron	chr9	31373163	31373173	Peak_34690[gene=382066][PH=11][PH0=0.60][P=1.61e-02]	11	+
34691	Peak_34691[gene=382066][PH=15][PH0=0.60][P=9.03e-08]	382066	Prdm10	LINE	1		intron	chr9	31373764	31373773	Peak_34691[gene=382066][PH=15][PH0=0.60][P=9.03e-08]	15	+
34692	Peak_34692[gene=382066][PH=11][PH0=0.60][P=1.61e-02]	382066	Prdm10	LINE	1		intron	chr9	31374614	31374623	Peak_34692[gene=382066][PH=11][PH0=0.60][P=1.61e-02]	11	+
34693	Peak_34693[gene=382066][PH=14][PH0=0.60][P=2.01e-06]	382066	Prdm10	LINE	1		intron	chr9	31374980	31374992	Peak_34693[gene=382066][PH=14][PH0=0.60][P=2.01e-06]	14	+
34694	Peak_34694[gene=382066][PH=12][PH0=0.60][P=8.77e-04]	382066	Prdm10	LINE	1		intron	chr9	31375980	31375994	Peak_34694[gene=382066][PH=12][PH0=0.60][P=8.77e-04]	12	+
34695	Peak_34695[gene=330914][PH=18][PH0=1.40][P=1.49e-05]	330914	Arhgap32				intron	chr9	32136648	32136649	Peak_34695[gene=330914][PH=18][PH0=1.40][P=1.49e-05]	18	+
34696	Peak_34696[gene=330914][PH=15][PH0=1.40][P=2.16e-02]	330914	Arhgap32				intron	chr9	32226551	32226556	Peak_34696[gene=330914][PH=15][PH0=1.40][P=2.16e-02]	15	+
34697	Peak_34697[gene=330914][PH=17][PH0=1.40][P=1.80e-04]	330914	Arhgap32				intron	chr9	32226948	32226951	Peak_34697[gene=330914][PH=17][PH0=1.40][P=1.80e-04]	17	+
34698	Peak_34698[gene=330914][PH=17][PH0=1.40][P=1.80e-04]	330914	Arhgap32				intron	chr9	32227677	32227686	Peak_34698[gene=330914][PH=17][PH0=1.40][P=1.80e-04]	17	+
34699	Peak_34699[gene=330914][PH=16][PH0=1.40][P=2.03e-03]	330914	Arhgap32				intron	chr9	32227827	32227833	Peak_34699[gene=330914][PH=16][PH0=1.40][P=2.03e-03]	16	+
34700	Peak_34700[gene=330914][PH=21][PH0=1.40][P=5.74e-09]	330914	Arhgap32				intron	chr9	32227967	32227969	Peak_34700[gene=330914][PH=21][PH0=1.40][P=5.74e-09]	21	+
34701	Peak_34701[gene=330914][PH=29][PH0=1.40][P=1.00e-100]	330914	Arhgap32				intron	chr9	32228030	32228031	Peak_34701[gene=330914][PH=29][PH0=1.40][P=1.00e-100]	29	+
34702	Peak_34702[gene=330914][PH=21][PH0=1.40][P=5.74e-09]	330914	Arhgap32				intron	chr9	32228804	32228807	Peak_34702[gene=330914][PH=21][PH0=1.40][P=5.74e-09]	21	+
34703	Peak_34703[gene=330914][PH=19][PH0=1.40][P=1.16e-06]	330914	Arhgap32				intron	chr9	32229081	32229083	Peak_34703[gene=330914][PH=19][PH0=1.40][P=1.16e-06]	19	+
34704	Peak_34704[gene=330914][PH=16][PH0=1.40][P=2.03e-03]	330914	Arhgap32				intron	chr9	32229883	32229885	Peak_34704[gene=330914][PH=16][PH0=1.40][P=2.03e-03]	16	+
34705	Peak_34705[gene=330914][PH=21][PH0=1.40][P=5.74e-09]	330914	Arhgap32				intron	chr9	32230008	32230009	Peak_34705[gene=330914][PH=21][PH0=1.40][P=5.74e-09]	21	+
34706	Peak_34706[gene=330914][PH=20][PH0=1.40][P=8.60e-08]	330914	Arhgap32				intron	chr9	32230060	32230061	Peak_34706[gene=330914][PH=20][PH0=1.40][P=8.60e-08]	20	+
34707	Peak_34707[gene=330914][PH=27][PH0=1.40][P=1.00e-100]	330914	Arhgap32				intron	chr9	32230156	32230160	Peak_34707[gene=330914][PH=27][PH0=1.40][P=1.00e-100]	27	+
34708	Peak_34708[gene=330914][PH=30][PH0=1.40][P=1.00e-100]	330914	Arhgap32				intron	chr9	32230315	32230317	Peak_34708[gene=330914][PH=30][PH0=1.40][P=1.00e-100]	30	+
34709	Peak_34709[gene=330914][PH=37][PH0=1.40][P=1.00e-100]	330914	Arhgap32				3'UTR	chr9	32263942	32263948	Peak_34709[gene=330914][PH=37][PH0=1.40][P=1.00e-100]	37	+
34710	Peak_34710[gene=67703][PH=53][PH0=7.35][P=1.69e-07]	67703	Kirrel3				intron	chr9	34489262	34489263	Peak_34710[gene=67703][PH=53][PH0=7.35][P=1.69e-07]	53	+
34711	Peak_34711[gene=67703][PH=52][PH0=7.35][P=1.69e-07]	67703	Kirrel3				intron	chr9	34489520	34489521	Peak_34711[gene=67703][PH=52][PH0=7.35][P=1.69e-07]	52	+
34712	Peak_34712[gene=67703][PH=46][PH0=7.35][P=1.69e-07]	67703	Kirrel3				intron	chr9	34489705	34489710	Peak_34712[gene=67703][PH=46][PH0=7.35][P=1.69e-07]	46	+
34713	Peak_34713[gene=67703][PH=50][PH0=7.35][P=1.69e-07]	67703	Kirrel3				intron	chr9	34489936	34489938	Peak_34713[gene=67703][PH=50][PH0=7.35][P=1.69e-07]	50	+
34714	Peak_34714[gene=67703][PH=48][PH0=7.35][P=1.69e-07]	67703	Kirrel3				intron	chr9	34490358	34490362	Peak_34714[gene=67703][PH=48][PH0=7.35][P=1.69e-07]	48	+
34715	Peak_34715[gene=67703][PH=34][PH0=7.35][P=3.15e-03]	67703	Kirrel3				intron	chr9	34490501	34490502	Peak_34715[gene=67703][PH=34][PH0=7.35][P=3.15e-03]	34	+
34716	Peak_34716[gene=67703][PH=45][PH0=7.35][P=1.69e-07]	67703	Kirrel3				intron	chr9	34490710	34490713	Peak_34716[gene=67703][PH=45][PH0=7.35][P=1.69e-07]	45	+
34717	Peak_34717[gene=67703][PH=45][PH0=7.35][P=1.69e-07]	67703	Kirrel3				intron	chr9	34492572	34492573	Peak_34717[gene=67703][PH=45][PH0=7.35][P=1.69e-07]	45	+
34718	Peak_34718[gene=67703][PH=43][PH0=7.35][P=1.69e-07]	67703	Kirrel3				intron	chr9	34492918	34492919	Peak_34718[gene=67703][PH=43][PH0=7.35][P=1.69e-07]	43	+
34719	Peak_34719[gene=67703][PH=45][PH0=7.35][P=1.69e-07]	67703	Kirrel3				intron	chr9	34493113	34493116	Peak_34719[gene=67703][PH=45][PH0=7.35][P=1.69e-07]	45	+
34720	Peak_34720[gene=67703][PH=38][PH0=7.35][P=6.13e-06]	67703	Kirrel3				intron	chr9	34493369	34493370	Peak_34720[gene=67703][PH=38][PH0=7.35][P=6.13e-06]	38	+
34721	Peak_34721[gene=67703][PH=53][PH0=7.35][P=1.69e-07]	67703	Kirrel3				intron	chr9	34493575	34493578	Peak_34721[gene=67703][PH=53][PH0=7.35][P=1.69e-07]	53	+
34722	Peak_34722[gene=67703][PH=52][PH0=7.35][P=1.69e-07]	67703	Kirrel3				intron	chr9	34493891	34493894	Peak_34722[gene=67703][PH=52][PH0=7.35][P=1.69e-07]	52	+
34723	Peak_34723[gene=67703][PH=36][PH0=7.35][P=1.46e-04]	67703	Kirrel3				intron	chr9	34494018	34494022	Peak_34723[gene=67703][PH=36][PH0=7.35][P=1.46e-04]	36	+
34724	Peak_34724[gene=67703][PH=49][PH0=7.35][P=1.69e-07]	67703	Kirrel3				intron	chr9	34494165	34494169	Peak_34724[gene=67703][PH=49][PH0=7.35][P=1.69e-07]	49	+
34725	Peak_34725[gene=67703][PH=58][PH0=7.35][P=1.69e-07]	67703	Kirrel3				intron	chr9	34494783	34494786	Peak_34725[gene=67703][PH=58][PH0=7.35][P=1.69e-07]	58	+
34726	Peak_34726[gene=67703][PH=42][PH0=7.35][P=1.90e-07]	67703	Kirrel3				intron	chr9	34495866	34495871	Peak_34726[gene=67703][PH=42][PH0=7.35][P=1.90e-07]	42	+
34727	Peak_34727[gene=67703][PH=39][PH0=7.35][P=1.35e-06]	67703	Kirrel3				intron	chr9	34496157	34496158	Peak_34727[gene=67703][PH=39][PH0=7.35][P=1.35e-06]	39	+
34728	Peak_34728[gene=67703][PH=43][PH0=7.35][P=1.69e-07]	67703	Kirrel3				intron	chr9	34496276	34496278	Peak_34728[gene=67703][PH=43][PH0=7.35][P=1.69e-07]	43	+
34729	Peak_34729[gene=67703][PH=45][PH0=7.35][P=1.69e-07]	67703	Kirrel3				intron	chr9	34496604	34496610	Peak_34729[gene=67703][PH=45][PH0=7.35][P=1.69e-07]	45	+
34730	Peak_34730[gene=67703][PH=39][PH0=7.35][P=1.35e-06]	67703	Kirrel3				intron	chr9	34497427	34497429	Peak_34730[gene=67703][PH=39][PH0=7.35][P=1.35e-06]	39	+
34731	Peak_34731[gene=67703][PH=40][PH0=7.35][P=3.80e-07]	67703	Kirrel3				intron	chr9	34498000	34498003	Peak_34731[gene=67703][PH=40][PH0=7.35][P=3.80e-07]	40	+
34732	Peak_34732[gene=67703][PH=38][PH0=7.35][P=6.13e-06]	67703	Kirrel3				intron	chr9	34498189	34498190	Peak_34732[gene=67703][PH=38][PH0=7.35][P=6.13e-06]	38	+
34733	Peak_34733[gene=67703][PH=34][PH0=7.35][P=3.15e-03]	67703	Kirrel3				intron	chr9	34498600	34498601	Peak_34733[gene=67703][PH=34][PH0=7.35][P=3.15e-03]	34	+
34734	Peak_34734[gene=67703][PH=54][PH0=7.35][P=1.69e-07]	67703	Kirrel3				intron	chr9	34500973	34500975	Peak_34734[gene=67703][PH=54][PH0=7.35][P=1.69e-07]	54	+
34735	Peak_34735[gene=67703][PH=34][PH0=7.35][P=3.15e-03]	67703	Kirrel3				intron	chr9	34501388	34501390	Peak_34735[gene=67703][PH=34][PH0=7.35][P=3.15e-03]	34	+
34736	Peak_34736[gene=67703][PH=62][PH0=7.35][P=1.69e-07]	67703	Kirrel3				intron	chr9	34501730	34501734	Peak_34736[gene=67703][PH=62][PH0=7.35][P=1.69e-07]	62	+
34737	Peak_34737[gene=67703][PH=38][PH0=7.35][P=6.13e-06]	67703	Kirrel3				intron	chr9	34502598	34502601	Peak_34737[gene=67703][PH=38][PH0=7.35][P=6.13e-06]	38	+
34738	Peak_34738[gene=67703][PH=33][PH0=7.35][P=1.40e-02]	67703	Kirrel3				intron	chr9	34502915	34502919	Peak_34738[gene=67703][PH=33][PH0=7.35][P=1.40e-02]	33	+
34739	Peak_34739[gene=67703][PH=69][PH0=7.35][P=1.69e-07]	67703	Kirrel3				intron	chr9	34503338	34503339	Peak_34739[gene=67703][PH=69][PH0=7.35][P=1.69e-07]	69	+
34740	Peak_34740[gene=67703][PH=34][PH0=7.35][P=3.15e-03]	67703	Kirrel3				intron	chr9	34503585	34503594	Peak_34740[gene=67703][PH=34][PH0=7.35][P=3.15e-03]	34	+
34741	Peak_34741[gene=67703][PH=35][PH0=7.35][P=6.87e-04]	67703	Kirrel3				intron	chr9	34504758	34504763	Peak_34741[gene=67703][PH=35][PH0=7.35][P=6.87e-04]	35	+
34742	Peak_34742[gene=67703][PH=35][PH0=7.35][P=6.87e-04]	67703	Kirrel3				intron	chr9	34505010	34505012	Peak_34742[gene=67703][PH=35][PH0=7.35][P=6.87e-04]	35	+
34743	Peak_34743[gene=67703][PH=63][PH0=7.35][P=1.69e-07]	67703	Kirrel3				intron	chr9	34505257	34505258	Peak_34743[gene=67703][PH=63][PH0=7.35][P=1.69e-07]	63	+
34744	Peak_34744[gene=67703][PH=56][PH0=7.35][P=1.69e-07]	67703	Kirrel3	LTR	1		intron	chr9	34505871	34505872	Peak_34744[gene=67703][PH=56][PH0=7.35][P=1.69e-07]	56	+
34745	Peak_34745[gene=67703][PH=48][PH0=7.35][P=1.69e-07]	67703	Kirrel3				intron	chr9	34506265	34506266	Peak_34745[gene=67703][PH=48][PH0=7.35][P=1.69e-07]	48	+
34746	Peak_34746[gene=67703][PH=41][PH0=7.35][P=2.11e-07]	67703	Kirrel3				intron	chr9	34507025	34507026	Peak_34746[gene=67703][PH=41][PH0=7.35][P=2.11e-07]	41	+
34747	Peak_34747[gene=67703][PH=36][PH0=7.35][P=1.46e-04]	67703	Kirrel3	LTR	1		intron	chr9	34508443	34508444	Peak_34747[gene=67703][PH=36][PH0=7.35][P=1.46e-04]	36	+
34748	Peak_34748[gene=67703][PH=40][PH0=7.35][P=3.80e-07]	67703	Kirrel3				intron	chr9	34508570	34508574	Peak_34748[gene=67703][PH=40][PH0=7.35][P=3.80e-07]	40	+
34749	Peak_34749[gene=67703][PH=51][PH0=7.35][P=1.69e-07]	67703	Kirrel3	LTR	1		intron	chr9	34509836	34509837	Peak_34749[gene=67703][PH=51][PH0=7.35][P=1.69e-07]	51	+
34750	Peak_34750[gene=67703][PH=43][PH0=7.35][P=1.69e-07]	67703	Kirrel3	LTR	1		intron	chr9	34509987	34509990	Peak_34750[gene=67703][PH=43][PH0=7.35][P=1.69e-07]	43	+
34751	Peak_34751[gene=67703][PH=36][PH0=7.35][P=1.46e-04]	67703	Kirrel3				exon_unclassified	chr9	34510447	34510450	Peak_34751[gene=67703][PH=36][PH0=7.35][P=1.46e-04]	36	+
34752	Peak_34752[gene=67703][PH=35][PH0=7.35][P=6.87e-04]	67703	Kirrel3				exon_unclassified	chr9	34510560	34510562	Peak_34752[gene=67703][PH=35][PH0=7.35][P=6.87e-04]	35	+
34753	Peak_34753[gene=67703][PH=35][PH0=7.35][P=6.87e-04]	67703	Kirrel3				intron	chr9	34510646	34510652	Peak_34753[gene=67703][PH=35][PH0=7.35][P=6.87e-04]	35	+
34754	Peak_34754[gene=67703][PH=43][PH0=7.35][P=1.69e-07]	67703	Kirrel3				intron	chr9	34511125	34511126	Peak_34754[gene=67703][PH=43][PH0=7.35][P=1.69e-07]	43	+
34755	Peak_34755[gene=67703][PH=34][PH0=7.35][P=3.15e-03]	67703	Kirrel3				intron	chr9	34511572	34511577	Peak_34755[gene=67703][PH=34][PH0=7.35][P=3.15e-03]	34	+
34756	Peak_34756[gene=67703][PH=46][PH0=7.35][P=1.69e-07]	67703	Kirrel3				intron	chr9	34512306	34512308	Peak_34756[gene=67703][PH=46][PH0=7.35][P=1.69e-07]	46	+
34757	Peak_34757[gene=67703][PH=48][PH0=7.35][P=1.69e-07]	67703	Kirrel3				intron	chr9	34512530	34512532	Peak_34757[gene=67703][PH=48][PH0=7.35][P=1.69e-07]	48	+
34758	Peak_34758[gene=67703][PH=46][PH0=7.35][P=1.69e-07]	67703	Kirrel3	SINE	1		intron	chr9	34513177	34513180	Peak_34758[gene=67703][PH=46][PH0=7.35][P=1.69e-07]	46	+
34759	Peak_34759[gene=67703][PH=34][PH0=7.35][P=3.15e-03]	67703	Kirrel3				intron	chr9	34513805	34513810	Peak_34759[gene=67703][PH=34][PH0=7.35][P=3.15e-03]	34	+
34760	Peak_34760[gene=67703][PH=58][PH0=7.35][P=1.69e-07]	67703	Kirrel3	SINE	1		intron	chr9	34515139	34515146	Peak_34760[gene=67703][PH=58][PH0=7.35][P=1.69e-07]	58	+
34761	Peak_34761[gene=67703][PH=41][PH0=7.35][P=2.11e-07]	67703	Kirrel3	SINE	1		intron	chr9	34517016	34517017	Peak_34761[gene=67703][PH=41][PH0=7.35][P=2.11e-07]	41	+
34762	Peak_34762[gene=67703][PH=56][PH0=7.35][P=1.69e-07]	67703	Kirrel3	SINE	1		intron	chr9	34517151	34517155	Peak_34762[gene=67703][PH=56][PH0=7.35][P=1.69e-07]	56	+
34763	Peak_34763[gene=67703][PH=39][PH0=7.35][P=1.35e-06]	67703	Kirrel3				intron	chr9	34518561	34518562	Peak_34763[gene=67703][PH=39][PH0=7.35][P=1.35e-06]	39	+
34764	Peak_34764[gene=67703][PH=51][PH0=7.35][P=1.69e-07]	67703	Kirrel3				intron	chr9	34518828	34518833	Peak_34764[gene=67703][PH=51][PH0=7.35][P=1.69e-07]	51	+
34765	Peak_34765[gene=67703][PH=56][PH0=7.35][P=1.69e-07]	67703	Kirrel3				intron	chr9	34521058	34521061	Peak_34765[gene=67703][PH=56][PH0=7.35][P=1.69e-07]	56	+
34766	Peak_34766[gene=67703][PH=36][PH0=7.35][P=1.46e-04]	67703	Kirrel3				intron	chr9	34521546	34521547	Peak_34766[gene=67703][PH=36][PH0=7.35][P=1.46e-04]	36	+
34767	Peak_34767[gene=67703][PH=33][PH0=7.35][P=1.40e-02]	67703	Kirrel3				intron	chr9	34522492	34522494	Peak_34767[gene=67703][PH=33][PH0=7.35][P=1.40e-02]	33	+
34768	Peak_34768[gene=67703][PH=35][PH0=7.35][P=6.87e-04]	67703	Kirrel3				intron	chr9	34522655	34522656	Peak_34768[gene=67703][PH=35][PH0=7.35][P=6.87e-04]	35	+
34769	Peak_34769[gene=67703][PH=34][PH0=7.35][P=3.15e-03]	67703	Kirrel3				intron	chr9	34525091	34525094	Peak_34769[gene=67703][PH=34][PH0=7.35][P=3.15e-03]	34	+
34770	Peak_34770[gene=67703][PH=33][PH0=7.35][P=1.40e-02]	67703	Kirrel3				intron	chr9	34525285	34525287	Peak_34770[gene=67703][PH=33][PH0=7.35][P=1.40e-02]	33	+
34771	Peak_34771[gene=67703][PH=39][PH0=7.35][P=1.35e-06]	67703	Kirrel3	SINE	1		intron	chr9	34526143	34526145	Peak_34771[gene=67703][PH=39][PH0=7.35][P=1.35e-06]	39	+
34772	Peak_34772[gene=67703][PH=34][PH0=7.35][P=3.15e-03]	67703	Kirrel3				intron	chr9	34526715	34526719	Peak_34772[gene=67703][PH=34][PH0=7.35][P=3.15e-03]	34	+
34773	Peak_34773[gene=67703][PH=36][PH0=7.35][P=1.46e-04]	67703	Kirrel3				intron	chr9	34532139	34532141	Peak_34773[gene=67703][PH=36][PH0=7.35][P=1.46e-04]	36	+
34774	Peak_34774[gene=67703][PH=35][PH0=7.35][P=6.87e-04]	67703	Kirrel3				intron	chr9	34533812	34533815	Peak_34774[gene=67703][PH=35][PH0=7.35][P=6.87e-04]	35	+
34775	Peak_34775[gene=67703][PH=54][PH0=7.35][P=1.69e-07]	67703	Kirrel3				intron	chr9	34533958	34533959	Peak_34775[gene=67703][PH=54][PH0=7.35][P=1.69e-07]	54	+
34776	Peak_34776[gene=67703][PH=38][PH0=7.35][P=6.13e-06]	67703	Kirrel3				intron	chr9	34534388	34534392	Peak_34776[gene=67703][PH=38][PH0=7.35][P=6.13e-06]	38	+
34777	Peak_34777[gene=67703][PH=59][PH0=7.35][P=1.69e-07]	67703	Kirrel3				intron	chr9	34534874	34534875	Peak_34777[gene=67703][PH=59][PH0=7.35][P=1.69e-07]	59	+
34778	Peak_34778[gene=67703][PH=39][PH0=7.35][P=1.35e-06]	67703	Kirrel3				intron	chr9	34535259	34535260	Peak_34778[gene=67703][PH=39][PH0=7.35][P=1.35e-06]	39	+
34779	Peak_34779[gene=67703][PH=46][PH0=7.35][P=1.69e-07]	67703	Kirrel3				intron	chr9	34535521	34535522	Peak_34779[gene=67703][PH=46][PH0=7.35][P=1.69e-07]	46	+
34780	Peak_34780[gene=67703][PH=52][PH0=7.35][P=1.69e-07]	67703	Kirrel3				intron	chr9	34535952	34535954	Peak_34780[gene=67703][PH=52][PH0=7.35][P=1.69e-07]	52	+
34781	Peak_34781[gene=67703][PH=43][PH0=7.35][P=1.69e-07]	67703	Kirrel3	SINE	1		intron	chr9	34536518	34536522	Peak_34781[gene=67703][PH=43][PH0=7.35][P=1.69e-07]	43	+
34782	Peak_34782[gene=67703][PH=37][PH0=7.35][P=3.01e-05]	67703	Kirrel3	SINE	1		intron	chr9	34536672	34536675	Peak_34782[gene=67703][PH=37][PH0=7.35][P=3.01e-05]	37	+
34783	Peak_34783[gene=67703][PH=38][PH0=7.35][P=6.13e-06]	67703	Kirrel3				intron	chr9	34542034	34542035	Peak_34783[gene=67703][PH=38][PH0=7.35][P=6.13e-06]	38	+
34784	Peak_34784[gene=67703][PH=33][PH0=7.35][P=1.40e-02]	67703	Kirrel3				intron	chr9	34542159	34542162	Peak_34784[gene=67703][PH=33][PH0=7.35][P=1.40e-02]	33	+
34785	Peak_34785[gene=67703][PH=45][PH0=7.35][P=1.69e-07]	67703	Kirrel3				intron	chr9	34542523	34542528	Peak_34785[gene=67703][PH=45][PH0=7.35][P=1.69e-07]	45	+
34786	Peak_34786[gene=67703][PH=41][PH0=7.35][P=2.11e-07]	67703	Kirrel3				intron	chr9	34542667	34542669	Peak_34786[gene=67703][PH=41][PH0=7.35][P=2.11e-07]	41	+
34787	Peak_34787[gene=67703][PH=44][PH0=7.35][P=1.69e-07]	67703	Kirrel3				intron	chr9	34543187	34543188	Peak_34787[gene=67703][PH=44][PH0=7.35][P=1.69e-07]	44	+
34788	Peak_34788[gene=67703][PH=46][PH0=7.35][P=1.69e-07]	67703	Kirrel3				intron	chr9	34543385	34543389	Peak_34788[gene=67703][PH=46][PH0=7.35][P=1.69e-07]	46	+
34789	Peak_34789[gene=67703][PH=47][PH0=7.35][P=1.69e-07]	67703	Kirrel3	Low_complexity	1		intron	chr9	34543514	34543517	Peak_34789[gene=67703][PH=47][PH0=7.35][P=1.69e-07]	47	+
34790	Peak_34790[gene=67703][PH=53][PH0=7.35][P=1.69e-07]	67703	Kirrel3				intron	chr9	34543827	34543828	Peak_34790[gene=67703][PH=53][PH0=7.35][P=1.69e-07]	53	+
34791	Peak_34791[gene=67703][PH=37][PH0=7.35][P=3.01e-05]	67703	Kirrel3				intron	chr9	34543917	34543923	Peak_34791[gene=67703][PH=37][PH0=7.35][P=3.01e-05]	37	+
34792	Peak_34792[gene=67703][PH=45][PH0=7.35][P=1.69e-07]	67703	Kirrel3				intron	chr9	34544477	34544480	Peak_34792[gene=67703][PH=45][PH0=7.35][P=1.69e-07]	45	+
34793	Peak_34793[gene=67703][PH=47][PH0=7.35][P=1.69e-07]	67703	Kirrel3				intron	chr9	34544687	34544693	Peak_34793[gene=67703][PH=47][PH0=7.35][P=1.69e-07]	47	+
34794	Peak_34794[gene=67703][PH=34][PH0=7.35][P=3.15e-03]	67703	Kirrel3				intron	chr9	34546094	34546097	Peak_34794[gene=67703][PH=34][PH0=7.35][P=3.15e-03]	34	+
34795	Peak_34795[gene=67703][PH=47][PH0=7.35][P=1.69e-07]	67703	Kirrel3				intron	chr9	34548542	34548544	Peak_34795[gene=67703][PH=47][PH0=7.35][P=1.69e-07]	47	+
34796	Peak_34796[gene=67703][PH=36][PH0=7.35][P=1.46e-04]	67703	Kirrel3				intron	chr9	34551571	34551572	Peak_34796[gene=67703][PH=36][PH0=7.35][P=1.46e-04]	36	+
34797	Peak_34797[gene=67703][PH=35][PH0=7.35][P=6.87e-04]	67703	Kirrel3	LINE	1		intron	chr9	34553279	34553281	Peak_34797[gene=67703][PH=35][PH0=7.35][P=6.87e-04]	35	+
34798	Peak_34798[gene=67703][PH=33][PH0=7.35][P=1.40e-02]	67703	Kirrel3				intron	chr9	34555510	34555511	Peak_34798[gene=67703][PH=33][PH0=7.35][P=1.40e-02]	33	+
34799	Peak_34799[gene=67703][PH=39][PH0=7.35][P=1.35e-06]	67703	Kirrel3				intron	chr9	34555781	34555782	Peak_34799[gene=67703][PH=39][PH0=7.35][P=1.35e-06]	39	+
34800	Peak_34800[gene=67703][PH=42][PH0=7.35][P=1.90e-07]	67703	Kirrel3				intron	chr9	34557548	34557550	Peak_34800[gene=67703][PH=42][PH0=7.35][P=1.90e-07]	42	+
34801	Peak_34801[gene=67703][PH=58][PH0=7.35][P=1.69e-07]	67703	Kirrel3				intron	chr9	34557936	34557937	Peak_34801[gene=67703][PH=58][PH0=7.35][P=1.69e-07]	58	+
34802	Peak_34802[gene=67703][PH=34][PH0=7.35][P=3.15e-03]	67703	Kirrel3				intron	chr9	34558313	34558314	Peak_34802[gene=67703][PH=34][PH0=7.35][P=3.15e-03]	34	+
34803	Peak_34803[gene=67703][PH=39][PH0=7.35][P=1.35e-06]	67703	Kirrel3				intron	chr9	34558454	34558456	Peak_34803[gene=67703][PH=39][PH0=7.35][P=1.35e-06]	39	+
34804	Peak_34804[gene=67703][PH=40][PH0=7.35][P=3.80e-07]	67703	Kirrel3				intron	chr9	34559898	34559901	Peak_34804[gene=67703][PH=40][PH0=7.35][P=3.80e-07]	40	+
34805	Peak_34805[gene=67703][PH=35][PH0=7.35][P=6.87e-04]	67703	Kirrel3				intron	chr9	34564231	34564237	Peak_34805[gene=67703][PH=35][PH0=7.35][P=6.87e-04]	35	+
34806	Peak_34806[gene=67703][PH=34][PH0=7.35][P=3.15e-03]	67703	Kirrel3	LTR	1		intron	chr9	34564639	34564642	Peak_34806[gene=67703][PH=34][PH0=7.35][P=3.15e-03]	34	+
34807	Peak_34807[gene=67703][PH=37][PH0=7.35][P=3.01e-05]	67703	Kirrel3	LTR	1		intron	chr9	34564796	34564798	Peak_34807[gene=67703][PH=37][PH0=7.35][P=3.01e-05]	37	+
34808	Peak_34808[gene=67703][PH=51][PH0=7.35][P=1.69e-07]	67703	Kirrel3				intron	chr9	34565579	34565580	Peak_34808[gene=67703][PH=51][PH0=7.35][P=1.69e-07]	51	+
34809	Peak_34809[gene=67703][PH=34][PH0=7.35][P=3.15e-03]	67703	Kirrel3	SINE	1		intron	chr9	34566592	34566596	Peak_34809[gene=67703][PH=34][PH0=7.35][P=3.15e-03]	34	+
34810	Peak_34810[gene=67703][PH=45][PH0=7.35][P=1.69e-07]	67703	Kirrel3				intron	chr9	34567575	34567576	Peak_34810[gene=67703][PH=45][PH0=7.35][P=1.69e-07]	45	+
34811	Peak_34811[gene=67703][PH=42][PH0=7.35][P=1.90e-07]	67703	Kirrel3				intron	chr9	34567785	34567787	Peak_34811[gene=67703][PH=42][PH0=7.35][P=1.90e-07]	42	+
34812	Peak_34812[gene=67703][PH=36][PH0=7.35][P=1.46e-04]	67703	Kirrel3				intron	chr9	34568422	34568425	Peak_34812[gene=67703][PH=36][PH0=7.35][P=1.46e-04]	36	+
34813	Peak_34813[gene=67703][PH=34][PH0=7.35][P=3.15e-03]	67703	Kirrel3	LINE	1		intron	chr9	34568944	34568945	Peak_34813[gene=67703][PH=34][PH0=7.35][P=3.15e-03]	34	+
34814	Peak_34814[gene=67703][PH=37][PH0=7.35][P=3.01e-05]	67703	Kirrel3	LINE	1		intron	chr9	34569107	34569108	Peak_34814[gene=67703][PH=37][PH0=7.35][P=3.01e-05]	37	+
34815	Peak_34815[gene=67703][PH=52][PH0=7.35][P=1.69e-07]	67703	Kirrel3				intron	chr9	34569438	34569439	Peak_34815[gene=67703][PH=52][PH0=7.35][P=1.69e-07]	52	+
34816	Peak_34816[gene=67703][PH=38][PH0=7.35][P=6.13e-06]	67703	Kirrel3	SINE	1		intron	chr9	34569849	34569857	Peak_34816[gene=67703][PH=38][PH0=7.35][P=6.13e-06]	38	+
34817	Peak_34817[gene=67703][PH=53][PH0=7.35][P=1.69e-07]	67703	Kirrel3				intron	chr9	34570306	34570307	Peak_34817[gene=67703][PH=53][PH0=7.35][P=1.69e-07]	53	+
34818	Peak_34818[gene=67703][PH=40][PH0=7.35][P=3.80e-07]	67703	Kirrel3				intron	chr9	34570677	34570679	Peak_34818[gene=67703][PH=40][PH0=7.35][P=3.80e-07]	40	+
34819	Peak_34819[gene=67703][PH=37][PH0=7.35][P=3.01e-05]	67703	Kirrel3				intron	chr9	34570966	34570969	Peak_34819[gene=67703][PH=37][PH0=7.35][P=3.01e-05]	37	+
34820	Peak_34820[gene=67703][PH=37][PH0=7.35][P=3.01e-05]	67703	Kirrel3				intron	chr9	34571767	34571770	Peak_34820[gene=67703][PH=37][PH0=7.35][P=3.01e-05]	37	+
34821	Peak_34821[gene=67703][PH=34][PH0=7.35][P=3.15e-03]	67703	Kirrel3				intron	chr9	34574351	34574355	Peak_34821[gene=67703][PH=34][PH0=7.35][P=3.15e-03]	34	+
34822	Peak_34822[gene=67703][PH=40][PH0=7.35][P=3.80e-07]	67703	Kirrel3				intron	chr9	34574615	34574624	Peak_34822[gene=67703][PH=40][PH0=7.35][P=3.80e-07]	40	+
34823	Peak_34823[gene=67703][PH=35][PH0=7.35][P=6.87e-04]	67703	Kirrel3				intron	chr9	34576065	34576067	Peak_34823[gene=67703][PH=35][PH0=7.35][P=6.87e-04]	35	+
34824	Peak_34824[gene=67703][PH=39][PH0=7.35][P=1.35e-06]	67703	Kirrel3	DNA	1		intron	chr9	34579064	34579065	Peak_34824[gene=67703][PH=39][PH0=7.35][P=1.35e-06]	39	+
34825	Peak_34825[gene=67703][PH=38][PH0=7.35][P=6.13e-06]	67703	Kirrel3				intron	chr9	34579536	34579539	Peak_34825[gene=67703][PH=38][PH0=7.35][P=6.13e-06]	38	+
34826	Peak_34826[gene=67703][PH=37][PH0=7.35][P=3.01e-05]	67703	Kirrel3				intron	chr9	34581104	34581112	Peak_34826[gene=67703][PH=37][PH0=7.35][P=3.01e-05]	37	+
34827	Peak_34827[gene=67703][PH=45][PH0=7.35][P=1.69e-07]	67703	Kirrel3				intron	chr9	34581820	34581822	Peak_34827[gene=67703][PH=45][PH0=7.35][P=1.69e-07]	45	+
34828	Peak_34828[gene=67703][PH=36][PH0=7.35][P=1.46e-04]	67703	Kirrel3				intron	chr9	34582118	34582121	Peak_34828[gene=67703][PH=36][PH0=7.35][P=1.46e-04]	36	+
34829	Peak_34829[gene=67703][PH=38][PH0=7.35][P=6.13e-06]	67703	Kirrel3				intron	chr9	34582420	34582422	Peak_34829[gene=67703][PH=38][PH0=7.35][P=6.13e-06]	38	+
34830	Peak_34830[gene=67703][PH=33][PH0=7.35][P=1.40e-02]	67703	Kirrel3				intron	chr9	34589505	34589509	Peak_34830[gene=67703][PH=33][PH0=7.35][P=1.40e-02]	33	+
34831	Peak_34831[gene=67703][PH=34][PH0=7.35][P=3.15e-03]	67703	Kirrel3				intron	chr9	34589619	34589621	Peak_34831[gene=67703][PH=34][PH0=7.35][P=3.15e-03]	34	+
34832	Peak_34832[gene=67703][PH=33][PH0=7.35][P=1.40e-02]	67703	Kirrel3				intron	chr9	34591302	34591304	Peak_34832[gene=67703][PH=33][PH0=7.35][P=1.40e-02]	33	+
34833	Peak_34833[gene=67703][PH=42][PH0=7.35][P=1.90e-07]	67703	Kirrel3				intron	chr9	34591477	34591479	Peak_34833[gene=67703][PH=42][PH0=7.35][P=1.90e-07]	42	+
34834	Peak_34834[gene=67703][PH=35][PH0=7.35][P=6.87e-04]	67703	Kirrel3				intron	chr9	34593971	34593974	Peak_34834[gene=67703][PH=35][PH0=7.35][P=6.87e-04]	35	+
34835	Peak_34835[gene=67703][PH=38][PH0=7.35][P=6.13e-06]	67703	Kirrel3				intron	chr9	34595434	34595438	Peak_34835[gene=67703][PH=38][PH0=7.35][P=6.13e-06]	38	+
34836	Peak_34836[gene=67703][PH=33][PH0=7.35][P=1.40e-02]	67703	Kirrel3				intron	chr9	34598433	34598434	Peak_34836[gene=67703][PH=33][PH0=7.35][P=1.40e-02]	33	+
34837	Peak_34837[gene=67703][PH=44][PH0=7.35][P=1.69e-07]	67703	Kirrel3				intron	chr9	34599031	34599033	Peak_34837[gene=67703][PH=44][PH0=7.35][P=1.69e-07]	44	+
34838	Peak_34838[gene=67703][PH=35][PH0=7.35][P=6.87e-04]	67703	Kirrel3				intron	chr9	34601864	34601866	Peak_34838[gene=67703][PH=35][PH0=7.35][P=6.87e-04]	35	+
34839	Peak_34839[gene=67703][PH=57][PH0=7.35][P=1.69e-07]	67703	Kirrel3				intron	chr9	34604281	34604282	Peak_34839[gene=67703][PH=57][PH0=7.35][P=1.69e-07]	57	+
34840	Peak_34840[gene=67703][PH=39][PH0=7.35][P=1.35e-06]	67703	Kirrel3				intron	chr9	34604453	34604454	Peak_34840[gene=67703][PH=39][PH0=7.35][P=1.35e-06]	39	+
34841	Peak_34841[gene=67703][PH=39][PH0=7.35][P=1.35e-06]	67703	Kirrel3				intron	chr9	34605223	34605227	Peak_34841[gene=67703][PH=39][PH0=7.35][P=1.35e-06]	39	+
34842	Peak_34842[gene=67703][PH=33][PH0=7.35][P=1.40e-02]	67703	Kirrel3				intron	chr9	34605452	34605455	Peak_34842[gene=67703][PH=33][PH0=7.35][P=1.40e-02]	33	+
34843	Peak_34843[gene=67703][PH=49][PH0=7.35][P=1.69e-07]	67703	Kirrel3				intron	chr9	34605671	34605679	Peak_34843[gene=67703][PH=49][PH0=7.35][P=1.69e-07]	49	+
34844	Peak_34844[gene=67703][PH=34][PH0=7.35][P=3.15e-03]	67703	Kirrel3				intron	chr9	34607605	34607607	Peak_34844[gene=67703][PH=34][PH0=7.35][P=3.15e-03]	34	+
34845	Peak_34845[gene=67703][PH=34][PH0=7.35][P=3.15e-03]	67703	Kirrel3				intron	chr9	34609394	34609398	Peak_34845[gene=67703][PH=34][PH0=7.35][P=3.15e-03]	34	+
34846	Peak_34846[gene=67703][PH=44][PH0=7.35][P=1.69e-07]	67703	Kirrel3				intron	chr9	34609569	34609570	Peak_34846[gene=67703][PH=44][PH0=7.35][P=1.69e-07]	44	+
34847	Peak_34847[gene=67703][PH=47][PH0=7.35][P=1.69e-07]	67703	Kirrel3				intron	chr9	34610846	34610847	Peak_34847[gene=67703][PH=47][PH0=7.35][P=1.69e-07]	47	+
34848	Peak_34848[gene=67703][PH=39][PH0=7.35][P=1.35e-06]	67703	Kirrel3				intron	chr9	34612267	34612269	Peak_34848[gene=67703][PH=39][PH0=7.35][P=1.35e-06]	39	+
34849	Peak_34849[gene=67703][PH=34][PH0=7.35][P=3.15e-03]	67703	Kirrel3				intron	chr9	34614243	34614245	Peak_34849[gene=67703][PH=34][PH0=7.35][P=3.15e-03]	34	+
34850	Peak_34850[gene=67703][PH=39][PH0=7.35][P=1.35e-06]	67703	Kirrel3				intron	chr9	34614436	34614439	Peak_34850[gene=67703][PH=39][PH0=7.35][P=1.35e-06]	39	+
34851	Peak_34851[gene=67703][PH=42][PH0=7.35][P=1.90e-07]	67703	Kirrel3				intron	chr9	34616133	34616134	Peak_34851[gene=67703][PH=42][PH0=7.35][P=1.90e-07]	42	+
34852	Peak_34852[gene=67703][PH=42][PH0=7.35][P=1.90e-07]	67703	Kirrel3				intron	chr9	34616563	34616564	Peak_34852[gene=67703][PH=42][PH0=7.35][P=1.90e-07]	42	+
34853	Peak_34853[gene=67703][PH=37][PH0=7.35][P=3.01e-05]	67703	Kirrel3				intron	chr9	34616838	34616841	Peak_34853[gene=67703][PH=37][PH0=7.35][P=3.01e-05]	37	+
34854	Peak_34854[gene=67703][PH=34][PH0=7.35][P=3.15e-03]	67703	Kirrel3				intron	chr9	34618283	34618295	Peak_34854[gene=67703][PH=34][PH0=7.35][P=3.15e-03]	34	+
34855	Peak_34855[gene=67703][PH=42][PH0=7.35][P=1.90e-07]	67703	Kirrel3				intron	chr9	34618444	34618446	Peak_34855[gene=67703][PH=42][PH0=7.35][P=1.90e-07]	42	+
34856	Peak_34856[gene=67703][PH=33][PH0=7.35][P=1.40e-02]	67703	Kirrel3				intron	chr9	34618827	34618829	Peak_34856[gene=67703][PH=33][PH0=7.35][P=1.40e-02]	33	+
34857	Peak_34857[gene=67703][PH=33][PH0=7.35][P=1.40e-02]	67703	Kirrel3	LTR	1		intron	chr9	34621224	34621229	Peak_34857[gene=67703][PH=33][PH0=7.35][P=1.40e-02]	33	+
34858	Peak_34858[gene=67703][PH=35][PH0=7.35][P=6.87e-04]	67703	Kirrel3				intron	chr9	34622869	34622870	Peak_34858[gene=67703][PH=35][PH0=7.35][P=6.87e-04]	35	+
34859	Peak_34859[gene=67703][PH=33][PH0=7.35][P=1.40e-02]	67703	Kirrel3				intron	chr9	34623046	34623047	Peak_34859[gene=67703][PH=33][PH0=7.35][P=1.40e-02]	33	+
34860	Peak_34860[gene=67703][PH=39][PH0=7.35][P=1.35e-06]	67703	Kirrel3				intron	chr9	34623722	34623725	Peak_34860[gene=67703][PH=39][PH0=7.35][P=1.35e-06]	39	+
34861	Peak_34861[gene=67703][PH=33][PH0=7.35][P=1.40e-02]	67703	Kirrel3				intron	chr9	34623924	34623930	Peak_34861[gene=67703][PH=33][PH0=7.35][P=1.40e-02]	33	+
34862	Peak_34862[gene=67703][PH=41][PH0=7.35][P=2.11e-07]	67703	Kirrel3	LTR	1		intron	chr9	34624123	34624125	Peak_34862[gene=67703][PH=41][PH0=7.35][P=2.11e-07]	41	+
34863	Peak_34863[gene=67703][PH=47][PH0=7.35][P=1.69e-07]	67703	Kirrel3				intron	chr9	34624345	34624346	Peak_34863[gene=67703][PH=47][PH0=7.35][P=1.69e-07]	47	+
34864	Peak_34864[gene=67703][PH=53][PH0=7.35][P=1.69e-07]	67703	Kirrel3	LINE	1		intron	chr9	34626494	34626497	Peak_34864[gene=67703][PH=53][PH0=7.35][P=1.69e-07]	53	+
34865	Peak_34865[gene=67703][PH=42][PH0=7.35][P=1.90e-07]	67703	Kirrel3	SINE	1		intron	chr9	34626940	34626941	Peak_34865[gene=67703][PH=42][PH0=7.35][P=1.90e-07]	42	+
34866	Peak_34866[gene=67703][PH=39][PH0=7.35][P=1.35e-06]	67703	Kirrel3	SINE	1		intron	chr9	34627066	34627067	Peak_34866[gene=67703][PH=39][PH0=7.35][P=1.35e-06]	39	+
34867	Peak_34867[gene=67703][PH=40][PH0=7.35][P=3.80e-07]	67703	Kirrel3				intron	chr9	34627210	34627213	Peak_34867[gene=67703][PH=40][PH0=7.35][P=3.80e-07]	40	+
34868	Peak_34868[gene=67703][PH=43][PH0=7.35][P=1.69e-07]	67703	Kirrel3				intron	chr9	34627314	34627315	Peak_34868[gene=67703][PH=43][PH0=7.35][P=1.69e-07]	43	+
34869	Peak_34869[gene=67703][PH=43][PH0=7.35][P=1.69e-07]	67703	Kirrel3	SINE	1		intron	chr9	34628720	34628721	Peak_34869[gene=67703][PH=43][PH0=7.35][P=1.69e-07]	43	+
34870	Peak_34870[gene=67703][PH=39][PH0=7.35][P=1.35e-06]	67703	Kirrel3				intron	chr9	34630466	34630471	Peak_34870[gene=67703][PH=39][PH0=7.35][P=1.35e-06]	39	+
34871	Peak_34871[gene=67703][PH=34][PH0=7.35][P=3.15e-03]	67703	Kirrel3				intron	chr9	34630693	34630696	Peak_34871[gene=67703][PH=34][PH0=7.35][P=3.15e-03]	34	+
34872	Peak_34872[gene=67703][PH=38][PH0=7.35][P=6.13e-06]	67703	Kirrel3				intron	chr9	34632218	34632219	Peak_34872[gene=67703][PH=38][PH0=7.35][P=6.13e-06]	38	+
34873	Peak_34873[gene=67703][PH=37][PH0=7.35][P=3.01e-05]	67703	Kirrel3				intron	chr9	34633024	34633026	Peak_34873[gene=67703][PH=37][PH0=7.35][P=3.01e-05]	37	+
34874	Peak_34874[gene=67703][PH=61][PH0=7.35][P=1.69e-07]	67703	Kirrel3				intron	chr9	34633273	34633274	Peak_34874[gene=67703][PH=61][PH0=7.35][P=1.69e-07]	61	+
34875	Peak_34875[gene=67703][PH=33][PH0=7.35][P=1.40e-02]	67703	Kirrel3				intron	chr9	34633574	34633576	Peak_34875[gene=67703][PH=33][PH0=7.35][P=1.40e-02]	33	+
34876	Peak_34876[gene=67703][PH=34][PH0=7.35][P=3.15e-03]	67703	Kirrel3	LTR	1		intron	chr9	34634400	34634402	Peak_34876[gene=67703][PH=34][PH0=7.35][P=3.15e-03]	34	+
34877	Peak_34877[gene=67703][PH=34][PH0=7.35][P=3.15e-03]	67703	Kirrel3				intron	chr9	34635178	34635183	Peak_34877[gene=67703][PH=34][PH0=7.35][P=3.15e-03]	34	+
34878	Peak_34878[gene=67703][PH=33][PH0=7.35][P=1.40e-02]	67703	Kirrel3				intron	chr9	34635280	34635284	Peak_34878[gene=67703][PH=33][PH0=7.35][P=1.40e-02]	33	+
34879	Peak_34879[gene=67703][PH=34][PH0=7.35][P=3.15e-03]	67703	Kirrel3				intron	chr9	34635541	34635543	Peak_34879[gene=67703][PH=34][PH0=7.35][P=3.15e-03]	34	+
34880	Peak_34880[gene=67703][PH=43][PH0=7.35][P=1.69e-07]	67703	Kirrel3				intron	chr9	34636553	34636554	Peak_34880[gene=67703][PH=43][PH0=7.35][P=1.69e-07]	43	+
34881	Peak_34881[gene=67703][PH=40][PH0=7.35][P=3.80e-07]	67703	Kirrel3				intron	chr9	34636736	34636743	Peak_34881[gene=67703][PH=40][PH0=7.35][P=3.80e-07]	40	+
34882	Peak_34882[gene=67703][PH=33][PH0=7.35][P=1.40e-02]	67703	Kirrel3				intron	chr9	34636967	34636968	Peak_34882[gene=67703][PH=33][PH0=7.35][P=1.40e-02]	33	+
34883	Peak_34883[gene=67703][PH=50][PH0=7.35][P=1.69e-07]	67703	Kirrel3				intron	chr9	34637350	34637351	Peak_34883[gene=67703][PH=50][PH0=7.35][P=1.69e-07]	50	+
34884	Peak_34884[gene=67703][PH=36][PH0=7.35][P=1.46e-04]	67703	Kirrel3				intron	chr9	34640183	34640184	Peak_34884[gene=67703][PH=36][PH0=7.35][P=1.46e-04]	36	+
34885	Peak_34885[gene=67703][PH=37][PH0=7.35][P=3.01e-05]	67703	Kirrel3	LINE	1		intron	chr9	34641033	34641036	Peak_34885[gene=67703][PH=37][PH0=7.35][P=3.01e-05]	37	+
34886	Peak_34886[gene=67703][PH=47][PH0=7.35][P=1.69e-07]	67703	Kirrel3				intron	chr9	34641972	34641973	Peak_34886[gene=67703][PH=47][PH0=7.35][P=1.69e-07]	47	+
34887	Peak_34887[gene=67703][PH=34][PH0=7.35][P=3.15e-03]	67703	Kirrel3				intron	chr9	34642458	34642459	Peak_34887[gene=67703][PH=34][PH0=7.35][P=3.15e-03]	34	+
34888	Peak_34888[gene=67703][PH=33][PH0=7.35][P=1.40e-02]	67703	Kirrel3				intron	chr9	34642939	34642945	Peak_34888[gene=67703][PH=33][PH0=7.35][P=1.40e-02]	33	+
34889	Peak_34889[gene=67703][PH=42][PH0=7.35][P=1.90e-07]	67703	Kirrel3				intron	chr9	34643351	34643356	Peak_34889[gene=67703][PH=42][PH0=7.35][P=1.90e-07]	42	+
34890	Peak_34890[gene=67703][PH=41][PH0=7.35][P=2.11e-07]	67703	Kirrel3				intron	chr9	34643670	34643671	Peak_34890[gene=67703][PH=41][PH0=7.35][P=2.11e-07]	41	+
34891	Peak_34891[gene=67703][PH=33][PH0=7.35][P=1.40e-02]	67703	Kirrel3	SINE	1		intron	chr9	34645174	34645177	Peak_34891[gene=67703][PH=33][PH0=7.35][P=1.40e-02]	33	+
34892	Peak_34892[gene=67703][PH=50][PH0=7.35][P=1.69e-07]	67703	Kirrel3				intron	chr9	34645746	34645748	Peak_34892[gene=67703][PH=50][PH0=7.35][P=1.69e-07]	50	+
34893	Peak_34893[gene=67703][PH=36][PH0=7.35][P=1.46e-04]	67703	Kirrel3				intron	chr9	34646393	34646399	Peak_34893[gene=67703][PH=36][PH0=7.35][P=1.46e-04]	36	+
34894	Peak_34894[gene=67703][PH=36][PH0=7.35][P=1.46e-04]	67703	Kirrel3				intron	chr9	34646763	34646771	Peak_34894[gene=67703][PH=36][PH0=7.35][P=1.46e-04]	36	+
34895	Peak_34895[gene=67703][PH=46][PH0=7.35][P=1.69e-07]	67703	Kirrel3				intron	chr9	34646848	34646860	Peak_34895[gene=67703][PH=46][PH0=7.35][P=1.69e-07]	46	+
34896	Peak_34896[gene=67703][PH=33][PH0=7.35][P=1.40e-02]	67703	Kirrel3				intron	chr9	34647113	34647118	Peak_34896[gene=67703][PH=33][PH0=7.35][P=1.40e-02]	33	+
34897	Peak_34897[gene=67703][PH=38][PH0=7.35][P=6.13e-06]	67703	Kirrel3				intron	chr9	34647583	34647586	Peak_34897[gene=67703][PH=38][PH0=7.35][P=6.13e-06]	38	+
34898	Peak_34898[gene=67703][PH=34][PH0=7.35][P=3.15e-03]	67703	Kirrel3				intron	chr9	34647750	34647756	Peak_34898[gene=67703][PH=34][PH0=7.35][P=3.15e-03]	34	+
34899	Peak_34899[gene=67703][PH=39][PH0=7.35][P=1.35e-06]	67703	Kirrel3	SINE	1		intron	chr9	34648095	34648097	Peak_34899[gene=67703][PH=39][PH0=7.35][P=1.35e-06]	39	+
34900	Peak_34900[gene=67703][PH=41][PH0=7.35][P=2.11e-07]	67703	Kirrel3				intron	chr9	34648737	34648740	Peak_34900[gene=67703][PH=41][PH0=7.35][P=2.11e-07]	41	+
34901	Peak_34901[gene=67703][PH=54][PH0=7.35][P=1.69e-07]	67703	Kirrel3				intron	chr9	34648863	34648865	Peak_34901[gene=67703][PH=54][PH0=7.35][P=1.69e-07]	54	+
34902	Peak_34902[gene=67703][PH=33][PH0=7.35][P=1.40e-02]	67703	Kirrel3				intron	chr9	34649023	34649026	Peak_34902[gene=67703][PH=33][PH0=7.35][P=1.40e-02]	33	+
34903	Peak_34903[gene=67703][PH=36][PH0=7.35][P=1.46e-04]	67703	Kirrel3	SINE	1		intron	chr9	34649568	34649570	Peak_34903[gene=67703][PH=36][PH0=7.35][P=1.46e-04]	36	+
34904	Peak_34904[gene=67703][PH=72][PH0=7.35][P=1.69e-07]	67703	Kirrel3				intron	chr9	34650195	34650198	Peak_34904[gene=67703][PH=72][PH0=7.35][P=1.69e-07]	72	+
34905	Peak_34905[gene=67703][PH=37][PH0=7.35][P=3.01e-05]	67703	Kirrel3				intron	chr9	34651327	34651331	Peak_34905[gene=67703][PH=37][PH0=7.35][P=3.01e-05]	37	+
34906	Peak_34906[gene=67703][PH=46][PH0=7.35][P=1.69e-07]	67703	Kirrel3	DNA	1		intron	chr9	34651560	34651565	Peak_34906[gene=67703][PH=46][PH0=7.35][P=1.69e-07]	46	+
34907	Peak_34907[gene=67703][PH=40][PH0=7.35][P=3.80e-07]	67703	Kirrel3	DNA	1		intron	chr9	34653434	34653436	Peak_34907[gene=67703][PH=40][PH0=7.35][P=3.80e-07]	40	+
34908	Peak_34908[gene=67703][PH=39][PH0=7.35][P=1.35e-06]	67703	Kirrel3	LINE	1		intron	chr9	34655213	34655214	Peak_34908[gene=67703][PH=39][PH0=7.35][P=1.35e-06]	39	+
34909	Peak_34909[gene=67703][PH=33][PH0=7.35][P=1.40e-02]	67703	Kirrel3				intron	chr9	34657714	34657718	Peak_34909[gene=67703][PH=33][PH0=7.35][P=1.40e-02]	33	+
34910	Peak_34910[gene=67703][PH=40][PH0=7.35][P=3.80e-07]	67703	Kirrel3	DNA	1		intron	chr9	34659967	34659971	Peak_34910[gene=67703][PH=40][PH0=7.35][P=3.80e-07]	40	+
34911	Peak_34911[gene=67703][PH=63][PH0=7.35][P=1.69e-07]	67703	Kirrel3	SINE	1		intron	chr9	34660732	34660739	Peak_34911[gene=67703][PH=63][PH0=7.35][P=1.69e-07]	63	+
34912	Peak_34912[gene=67703][PH=43][PH0=7.35][P=1.69e-07]	67703	Kirrel3				intron	chr9	34661389	34661395	Peak_34912[gene=67703][PH=43][PH0=7.35][P=1.69e-07]	43	+
34913	Peak_34913[gene=67703][PH=35][PH0=7.35][P=6.87e-04]	67703	Kirrel3				intron	chr9	34671996	34672012	Peak_34913[gene=67703][PH=35][PH0=7.35][P=6.87e-04]	35	+
34914	Peak_34914[gene=67703][PH=35][PH0=7.35][P=6.87e-04]	67703	Kirrel3				intron	chr9	34674203	34674207	Peak_34914[gene=67703][PH=35][PH0=7.35][P=6.87e-04]	35	+
34915	Peak_34915[gene=67703][PH=43][PH0=7.35][P=1.69e-07]	67703	Kirrel3				intron	chr9	34675866	34675868	Peak_34915[gene=67703][PH=43][PH0=7.35][P=1.69e-07]	43	+
34916	Peak_34916[gene=67703][PH=51][PH0=7.35][P=1.69e-07]	67703	Kirrel3	LINE	1		intron	chr9	34676351	34676352	Peak_34916[gene=67703][PH=51][PH0=7.35][P=1.69e-07]	51	+
34917	Peak_34917[gene=67703][PH=49][PH0=7.35][P=1.69e-07]	67703	Kirrel3	SINE	1		intron	chr9	34680616	34680618	Peak_34917[gene=67703][PH=49][PH0=7.35][P=1.69e-07]	49	+
34918	Peak_34918[gene=67703][PH=36][PH0=7.35][P=1.46e-04]	67703	Kirrel3				intron	chr9	34682851	34682852	Peak_34918[gene=67703][PH=36][PH0=7.35][P=1.46e-04]	36	+
34919	Peak_34919[gene=67703][PH=43][PH0=7.35][P=1.69e-07]	67703	Kirrel3				intron	chr9	34689388	34689389	Peak_34919[gene=67703][PH=43][PH0=7.35][P=1.69e-07]	43	+
34920	Peak_34920[gene=67703][PH=34][PH0=7.35][P=3.15e-03]	67703	Kirrel3				intron	chr9	34691669	34691674	Peak_34920[gene=67703][PH=34][PH0=7.35][P=3.15e-03]	34	+
34921	Peak_34921[gene=67703][PH=36][PH0=7.35][P=1.46e-04]	67703	Kirrel3				intron	chr9	34692936	34692942	Peak_34921[gene=67703][PH=36][PH0=7.35][P=1.46e-04]	36	+
34922	Peak_34922[gene=67703][PH=38][PH0=7.35][P=6.13e-06]	67703	Kirrel3				intron	chr9	34699970	34699972	Peak_34922[gene=67703][PH=38][PH0=7.35][P=6.13e-06]	38	+
34923	Peak_34923[gene=67703][PH=33][PH0=7.35][P=1.40e-02]	67703	Kirrel3				intron	chr9	34702591	34702593	Peak_34923[gene=67703][PH=33][PH0=7.35][P=1.40e-02]	33	+
34924	Peak_34924[gene=67703][PH=36][PH0=7.35][P=1.46e-04]	67703	Kirrel3				intron	chr9	34704457	34704459	Peak_34924[gene=67703][PH=36][PH0=7.35][P=1.46e-04]	36	+
34925	Peak_34925[gene=67703][PH=36][PH0=7.35][P=1.46e-04]	67703	Kirrel3				intron	chr9	34705895	34705902	Peak_34925[gene=67703][PH=36][PH0=7.35][P=1.46e-04]	36	+
34926	Peak_34926[gene=67703][PH=36][PH0=7.35][P=1.46e-04]	67703	Kirrel3				intron	chr9	34706601	34706603	Peak_34926[gene=67703][PH=36][PH0=7.35][P=1.46e-04]	36	+
34927	Peak_34927[gene=67703][PH=38][PH0=7.35][P=6.13e-06]	67703	Kirrel3				intron	chr9	34709394	34709397	Peak_34927[gene=67703][PH=38][PH0=7.35][P=6.13e-06]	38	+
34928	Peak_34928[gene=67703][PH=37][PH0=7.35][P=3.01e-05]	67703	Kirrel3				intron	chr9	34709585	34709587	Peak_34928[gene=67703][PH=37][PH0=7.35][P=3.01e-05]	37	+
34929	Peak_34929[gene=67703][PH=35][PH0=7.35][P=6.87e-04]	67703	Kirrel3				intron	chr9	34711994	34712009	Peak_34929[gene=67703][PH=35][PH0=7.35][P=6.87e-04]	35	+
34930	Peak_34930[gene=67703][PH=33][PH0=7.35][P=1.40e-02]	67703	Kirrel3				intron	chr9	34714117	34714119	Peak_34930[gene=67703][PH=33][PH0=7.35][P=1.40e-02]	33	+
34931	Peak_34931[gene=67703][PH=37][PH0=7.35][P=3.01e-05]	67703	Kirrel3				intron	chr9	34716425	34716430	Peak_34931[gene=67703][PH=37][PH0=7.35][P=3.01e-05]	37	+
34932	Peak_34932[gene=67703][PH=46][PH0=7.35][P=1.69e-07]	67703	Kirrel3				intron	chr9	34725758	34725770	Peak_34932[gene=67703][PH=46][PH0=7.35][P=1.69e-07]	46	+
34933	Peak_34933[gene=67703][PH=37][PH0=7.35][P=3.01e-05]	67703	Kirrel3				intron	chr9	34730917	34730921	Peak_34933[gene=67703][PH=37][PH0=7.35][P=3.01e-05]	37	+
34934	Peak_34934[gene=67703][PH=37][PH0=7.35][P=3.01e-05]	67703	Kirrel3				intron	chr9	34731500	34731502	Peak_34934[gene=67703][PH=37][PH0=7.35][P=3.01e-05]	37	+
34935	Peak_34935[gene=67703][PH=38][PH0=7.35][P=6.13e-06]	67703	Kirrel3	SINE	1		intron	chr9	34733292	34733294	Peak_34935[gene=67703][PH=38][PH0=7.35][P=6.13e-06]	38	+
34936	Peak_34936[gene=67703][PH=33][PH0=7.35][P=1.40e-02]	67703	Kirrel3	DNA	1		intron	chr9	34733561	34733569	Peak_34936[gene=67703][PH=33][PH0=7.35][P=1.40e-02]	33	+
34937	Peak_34937[gene=67703][PH=34][PH0=7.35][P=3.15e-03]	67703	Kirrel3				intron	chr9	34737113	34737121	Peak_34937[gene=67703][PH=34][PH0=7.35][P=3.15e-03]	34	+
34938	Peak_34938[gene=67703][PH=34][PH0=7.35][P=3.15e-03]	67703	Kirrel3				intron	chr9	34748645	34748648	Peak_34938[gene=67703][PH=34][PH0=7.35][P=3.15e-03]	34	+
34939	Peak_34939[gene=67703][PH=39][PH0=7.35][P=1.35e-06]	67703	Kirrel3				intron	chr9	34749112	34749113	Peak_34939[gene=67703][PH=39][PH0=7.35][P=1.35e-06]	39	+
34940	Peak_34940[gene=67703][PH=33][PH0=7.35][P=1.40e-02]	67703	Kirrel3	SINE	0.125		intron	chr9	34761118	34761126	Peak_34940[gene=67703][PH=33][PH0=7.35][P=1.40e-02]	33	+
34941	Peak_34941[gene=67703][PH=34][PH0=7.35][P=3.15e-03]	67703	Kirrel3				intron	chr9	34761544	34761547	Peak_34941[gene=67703][PH=34][PH0=7.35][P=3.15e-03]	34	+
34942	Peak_34942[gene=67703][PH=49][PH0=7.35][P=1.69e-07]	67703	Kirrel3				intron	chr9	34762085	34762087	Peak_34942[gene=67703][PH=49][PH0=7.35][P=1.69e-07]	49	+
34943	Peak_34943[gene=67703][PH=35][PH0=7.35][P=6.87e-04]	67703	Kirrel3				intron	chr9	34776566	34776574	Peak_34943[gene=67703][PH=35][PH0=7.35][P=6.87e-04]	35	+
34944	Peak_34944[gene=67703][PH=38][PH0=7.35][P=6.13e-06]	67703	Kirrel3				intron	chr9	34795252	34795255	Peak_34944[gene=67703][PH=38][PH0=7.35][P=6.13e-06]	38	+
34945	Peak_34945[gene=72927][PH=13][PH0=0.80][P=2.95e-04]	72927	Hepacam				3'UTR	chr9	37385917	37385931	Peak_34945[gene=72927][PH=13][PH0=0.80][P=2.95e-04]	13	+
34946	Peak_34946[gene=235184][PH=17][PH0=1.55][P=1.85e-04]	235184	BC024479	SINE	1		intron	chr9	37497706	37497710	Peak_34946[gene=235184][PH=17][PH0=1.55][P=1.85e-04]	17	+
34947	Peak_34947[gene=100042464][PH=32][PH0=7.57][P=2.55e-03]	100042464	2610203C20Rik				intron	chr9	41585065	41585066	Peak_34947[gene=100042464][PH=32][PH0=7.57][P=2.55e-03]	32	+
34948	Peak_34948[gene=100042464][PH=37][PH0=7.57][P=1.46e-06]	100042464	2610203C20Rik				exon_unclassified	chr9	41591924	41591925	Peak_34948[gene=100042464][PH=37][PH0=7.57][P=1.46e-06]	37	+
34949	Peak_34949[gene=100042464][PH=35][PH0=7.57][P=3.16e-05]	100042464	2610203C20Rik				exon_unclassified	chr9	41591983	41591984	Peak_34949[gene=100042464][PH=35][PH0=7.57][P=3.16e-05]	35	+
34950	Peak_34950[gene=58235][PH=15][PH0=1.45][P=1.45e-02]	58235	Pvrl1				intron	chr9	43757042	43757051	Peak_34950[gene=58235][PH=15][PH0=1.45][P=1.45e-02]	15	+
34951	Peak_34951[gene=21838][PH=25][PH0=2.17][P=1.00e-100]	21838	Thy1				3'UTR	chr9	44048123	44048128	Peak_34951[gene=21838][PH=25][PH0=2.17][P=1.00e-100]	25	+
34952	Peak_34952[gene=13209][PH=15][PH0=1.64][P=4.00e-02]	13209	Ddx6				intron	chr9	44614091	44614094	Peak_34952[gene=13209][PH=15][PH0=1.64][P=4.00e-02]	15	+
34953	Peak_34953[gene=13209][PH=24][PH0=1.64][P=2.75e-09]	13209	Ddx6				3'UTR	chr9	44638312	44638328	Peak_34953[gene=13209][PH=24][PH0=1.64][P=2.75e-09]	24	+
34954	Peak_34954[gene=13209][PH=52][PH0=1.64][P=2.75e-09]	13209	Ddx6				3'UTR	chr9	44638749	44638759	Peak_34954[gene=13209][PH=52][PH0=1.64][P=2.75e-09]	52	+
34955	Peak_34955[gene=13209][PH=20][PH0=1.64][P=3.49e-07]	13209	Ddx6				3'UTR	chr9	44639583	44639587	Peak_34955[gene=13209][PH=20][PH0=1.64][P=3.49e-07]	20	+
34956	Peak_34956[gene=13209][PH=43][PH0=1.64][P=2.75e-09]	13209	Ddx6				3'UTR	chr9	44639775	44639779	Peak_34956[gene=13209][PH=43][PH0=1.64][P=2.75e-09]	43	+
34957	Peak_34957[gene=13209][PH=24][PH0=1.64][P=2.75e-09]	13209	Ddx6				3'UTR	chr9	44640550	44640554	Peak_34957[gene=13209][PH=24][PH0=1.64][P=2.75e-09]	24	+
34958	Peak_34958[gene=72821][PH=16][PH0=1.46][P=2.83e-04]	72821	Scn2b				3'UTR	chr9	45127783	45127789	Peak_34958[gene=72821][PH=16][PH0=1.46][P=2.83e-04]	16	+
34959	Peak_34959[gene=72821][PH=26][PH0=1.46][P=1.00e-100]	72821	Scn2b				3'UTR	chr9	45128177	45128179	Peak_34959[gene=72821][PH=26][PH0=1.46][P=1.00e-100]	26	+
34960	Peak_34960[gene=399548][PH=11][PH0=0.62][P=3.80e-03]	399548	Scn4b				3'UTR	chr9	45153663	45153675	Peak_34960[gene=399548][PH=11][PH0=0.62][P=3.80e-03]	11	+
34961	Peak_34961[gene=114873][PH=20][PH0=2.62][P=1.36e-02]	114873	Dscaml1				intron	chr9	45452274	45452281	Peak_34961[gene=114873][PH=20][PH0=2.62][P=1.36e-02]	20	+
34962	Peak_34962[gene=114873][PH=21][PH0=2.62][P=1.80e-03]	114873	Dscaml1				intron	chr9	45453379	45453380	Peak_34962[gene=114873][PH=21][PH0=2.62][P=1.80e-03]	21	+
34963	Peak_34963[gene=114873][PH=24][PH0=2.62][P=3.10e-06]	114873	Dscaml1				intron	chr9	45457329	45457330	Peak_34963[gene=114873][PH=24][PH0=2.62][P=3.10e-06]	24	+
34964	Peak_34964[gene=114873][PH=25][PH0=2.62][P=3.39e-07]	114873	Dscaml1				intron	chr9	45459289	45459293	Peak_34964[gene=114873][PH=25][PH0=2.62][P=3.39e-07]	25	+
34965	Peak_34965[gene=114873][PH=21][PH0=2.62][P=1.80e-03]	114873	Dscaml1				intron	chr9	45459427	45459433	Peak_34965[gene=114873][PH=21][PH0=2.62][P=1.80e-03]	21	+
34966	Peak_34966[gene=114873][PH=24][PH0=2.62][P=3.10e-06]	114873	Dscaml1				intron	chr9	45462625	45462628	Peak_34966[gene=114873][PH=24][PH0=2.62][P=3.10e-06]	24	+
34967	Peak_34967[gene=114873][PH=23][PH0=2.62][P=2.71e-05]	114873	Dscaml1				intron	chr9	45463081	45463082	Peak_34967[gene=114873][PH=23][PH0=2.62][P=2.71e-05]	23	+
34968	Peak_34968[gene=114873][PH=23][PH0=2.62][P=2.71e-05]	114873	Dscaml1				intron	chr9	45465243	45465246	Peak_34968[gene=114873][PH=23][PH0=2.62][P=2.71e-05]	23	+
34969	Peak_34969[gene=114873][PH=21][PH0=2.62][P=1.80e-03]	114873	Dscaml1				intron	chr9	45491680	45491684	Peak_34969[gene=114873][PH=21][PH0=2.62][P=1.80e-03]	21	+
34970	Peak_34970[gene=114873][PH=20][PH0=2.62][P=1.36e-02]	114873	Dscaml1	SINE	1		intron	chr9	45494731	45494748	Peak_34970[gene=114873][PH=20][PH0=2.62][P=1.36e-02]	20	+
34971	Peak_34971[gene=114873][PH=21][PH0=2.62][P=1.80e-03]	114873	Dscaml1				intron	chr9	45498181	45498185	Peak_34971[gene=114873][PH=21][PH0=2.62][P=1.80e-03]	21	+
34972	Peak_34972[gene=114873][PH=34][PH0=2.62][P=1.00e-100]	114873	Dscaml1				intron	chr9	45498817	45498819	Peak_34972[gene=114873][PH=34][PH0=2.62][P=1.00e-100]	34	+
34973	Peak_34973[gene=114873][PH=23][PH0=2.62][P=2.71e-05]	114873	Dscaml1				intron	chr9	45499238	45499242	Peak_34973[gene=114873][PH=23][PH0=2.62][P=2.71e-05]	23	+
34974	Peak_34974[gene=114873][PH=20][PH0=2.62][P=1.36e-02]	114873	Dscaml1				intron	chr9	45500389	45500397	Peak_34974[gene=114873][PH=20][PH0=2.62][P=1.36e-02]	20	+
34975	Peak_34975[gene=114873][PH=21][PH0=2.62][P=1.80e-03]	114873	Dscaml1				intron	chr9	45500680	45500685	Peak_34975[gene=114873][PH=21][PH0=2.62][P=1.80e-03]	21	+
34976	Peak_34976[gene=114873][PH=36][PH0=2.62][P=1.00e-100]	114873	Dscaml1	SINE	1		intron	chr9	45508793	45508794	Peak_34976[gene=114873][PH=36][PH0=2.62][P=1.00e-100]	36	+
34977	Peak_34977[gene=114873][PH=27][PH0=2.62][P=1.26e-08]	114873	Dscaml1				intron	chr9	45509756	45509761	Peak_34977[gene=114873][PH=27][PH0=2.62][P=1.26e-08]	27	+
34978	Peak_34978[gene=114873][PH=29][PH0=2.62][P=1.00e-100]	114873	Dscaml1				intron	chr9	45510228	45510232	Peak_34978[gene=114873][PH=29][PH0=2.62][P=1.00e-100]	29	+
34979	Peak_34979[gene=114873][PH=26][PH0=2.62][P=2.51e-08]	114873	Dscaml1				intron	chr9	45510847	45510848	Peak_34979[gene=114873][PH=26][PH0=2.62][P=2.51e-08]	26	+
34980	Peak_34980[gene=114873][PH=25][PH0=2.62][P=3.39e-07]	114873	Dscaml1	LTR	1		intron	chr9	45513353	45513354	Peak_34980[gene=114873][PH=25][PH0=2.62][P=3.39e-07]	25	+
34981	Peak_34981[gene=114873][PH=21][PH0=2.62][P=1.80e-03]	114873	Dscaml1				intron	chr9	45520610	45520611	Peak_34981[gene=114873][PH=21][PH0=2.62][P=1.80e-03]	21	+
34982	Peak_34982[gene=114873][PH=30][PH0=2.62][P=1.00e-100]	114873	Dscaml1				intron	chr9	45522897	45522898	Peak_34982[gene=114873][PH=30][PH0=2.62][P=1.00e-100]	30	+
34983	Peak_34983[gene=114873][PH=20][PH0=2.62][P=1.36e-02]	114873	Dscaml1	LINE	1		intron	chr9	45523488	45523499	Peak_34983[gene=114873][PH=20][PH0=2.62][P=1.36e-02]	20	+
34984	Peak_34984[gene=114873][PH=24][PH0=2.62][P=3.10e-06]	114873	Dscaml1	Simple_repeat	1		intron	chr9	45529088	45529089	Peak_34984[gene=114873][PH=24][PH0=2.62][P=3.10e-06]	24	+
34985	Peak_34985[gene=114873][PH=23][PH0=2.62][P=2.71e-05]	114873	Dscaml1				intron	chr9	45529788	45529789	Peak_34985[gene=114873][PH=23][PH0=2.62][P=2.71e-05]	23	+
34986	Peak_34986[gene=114873][PH=20][PH0=2.62][P=1.36e-02]	114873	Dscaml1				intron	chr9	45530924	45530926	Peak_34986[gene=114873][PH=20][PH0=2.62][P=1.36e-02]	20	+
34987	Peak_34987[gene=114873][PH=20][PH0=2.62][P=1.36e-02]	114873	Dscaml1				intron	chr9	45539844	45539847	Peak_34987[gene=114873][PH=20][PH0=2.62][P=1.36e-02]	20	+
34988	Peak_34988[gene=114873][PH=21][PH0=2.62][P=1.80e-03]	114873	Dscaml1				intron	chr9	45546496	45546498	Peak_34988[gene=114873][PH=21][PH0=2.62][P=1.80e-03]	21	+
34989	Peak_34989[gene=114873][PH=21][PH0=2.62][P=1.80e-03]	114873	Dscaml1				intron	chr9	45571229	45571235	Peak_34989[gene=114873][PH=21][PH0=2.62][P=1.80e-03]	21	+
34990	Peak_34990[gene=114873][PH=20][PH0=2.62][P=1.36e-02]	114873	Dscaml1				intron	chr9	45583722	45583729	Peak_34990[gene=114873][PH=20][PH0=2.62][P=1.36e-02]	20	+
34991	Peak_34991[gene=114873][PH=25][PH0=2.62][P=3.39e-07]	114873	Dscaml1				intron	chr9	45594162	45594182	Peak_34991[gene=114873][PH=25][PH0=2.62][P=3.39e-07]	25	+
34992	Peak_34992[gene=114873][PH=20][PH0=2.62][P=1.36e-02]	114873	Dscaml1				intron	chr9	45608424	45608425	Peak_34992[gene=114873][PH=20][PH0=2.62][P=1.36e-02]	20	+
34993	Peak_34993[gene=70661][PH=20][PH0=1.67][P=2.90e-06]	70661	Sik3				intron	chr9	46013237	46013238	Peak_34993[gene=70661][PH=20][PH0=1.67][P=2.90e-06]	20	+
34994	Peak_34994[gene=70661][PH=18][PH0=1.67][P=3.53e-04]	70661	Sik3				intron	chr9	46013406	46013416	Peak_34994[gene=70661][PH=18][PH0=1.67][P=3.53e-04]	18	+
34995	Peak_34995[gene=70661][PH=19][PH0=1.67][P=3.29e-05]	70661	Sik3				intron	chr9	46013817	46013819	Peak_34995[gene=70661][PH=19][PH0=1.67][P=3.29e-05]	19	+
34996	Peak_34996[gene=70661][PH=18][PH0=1.67][P=3.53e-04]	70661	Sik3				intron	chr9	46013902	46013903	Peak_34996[gene=70661][PH=18][PH0=1.67][P=3.53e-04]	18	+
34997	Peak_34997[gene=70661][PH=26][PH0=1.67][P=1.00e-100]	70661	Sik3	SINE	1		intron	chr9	46022637	46022645	Peak_34997[gene=70661][PH=26][PH0=1.67][P=1.00e-100]	26	+
34998	Peak_34998[gene=70661][PH=17][PH0=1.67][P=3.57e-03]	70661	Sik3				intron	chr9	46025544	46025546	Peak_34998[gene=70661][PH=17][PH0=1.67][P=3.57e-03]	17	+
34999	Peak_34999[gene=70661][PH=16][PH0=1.67][P=3.40e-02]	70661	Sik3				intron	chr9	46025993	46025997	Peak_34999[gene=70661][PH=16][PH0=1.67][P=3.40e-02]	16	+
35000	Peak_35000[gene=70661][PH=17][PH0=1.67][P=3.57e-03]	70661	Sik3	SINE	0.5		intron	chr9	46037686	46037688	Peak_35000[gene=70661][PH=17][PH0=1.67][P=3.57e-03]	17	+
35001	Peak_35001[gene=70661][PH=22][PH0=1.67][P=2.44e-08]	70661	Sik3				intron	chr9	46041347	46041359	Peak_35001[gene=70661][PH=22][PH0=1.67][P=2.44e-08]	22	+
35002	Peak_35002[gene=70661][PH=17][PH0=1.67][P=3.57e-03]	70661	Sik3	SINE	1		intron	chr9	46044207	46044221	Peak_35002[gene=70661][PH=17][PH0=1.67][P=3.57e-03]	17	+
35003	Peak_35003[gene=70661][PH=16][PH0=1.67][P=3.40e-02]	70661	Sik3				intron	chr9	46088090	46088092	Peak_35003[gene=70661][PH=16][PH0=1.67][P=3.40e-02]	16	+
35004	Peak_35004[gene=54725][PH=26][PH0=3.53][P=3.10e-05]	54725	Cadm1				intron	chr9	47533432	47533435	Peak_35004[gene=54725][PH=26][PH0=3.53][P=3.10e-05]	26	+
35005	Peak_35005[gene=54725][PH=23][PH0=3.53][P=9.57e-03]	54725	Cadm1				intron	chr9	47600830	47600832	Peak_35005[gene=54725][PH=23][PH0=3.53][P=9.57e-03]	23	+
35006	Peak_35006[gene=54725][PH=27][PH0=3.53][P=4.18e-06]	54725	Cadm1				intron	chr9	47668503	47668504	Peak_35006[gene=54725][PH=27][PH0=3.53][P=4.18e-06]	27	+
35007	Peak_35007[gene=54725][PH=29][PH0=3.53][P=1.00e-100]	54725	Cadm1				intron	chr9	47668735	47668742	Peak_35007[gene=54725][PH=29][PH0=3.53][P=1.00e-100]	29	+
35008	Peak_35008[gene=54725][PH=23][PH0=3.53][P=9.57e-03]	54725	Cadm1				intron	chr9	47668861	47668862	Peak_35008[gene=54725][PH=23][PH0=3.53][P=9.57e-03]	23	+
35009	Peak_35009[gene=54725][PH=30][PH0=3.53][P=1.00e-100]	54725	Cadm1				intron	chr9	47673475	47673484	Peak_35009[gene=54725][PH=30][PH0=3.53][P=1.00e-100]	30	+
35010	Peak_35010[gene=54725][PH=27][PH0=3.53][P=4.18e-06]	54725	Cadm1				intron	chr9	47674788	47674791	Peak_35010[gene=54725][PH=27][PH0=3.53][P=4.18e-06]	27	+
35011	Peak_35011[gene=54725][PH=24][PH0=3.53][P=1.48e-03]	54725	Cadm1				intron	chr9	47678619	47678620	Peak_35011[gene=54725][PH=24][PH0=3.53][P=1.48e-03]	24	+
35012	Peak_35012[gene=54725][PH=26][PH0=3.53][P=3.10e-05]	54725	Cadm1				intron	chr9	47678708	47678712	Peak_35012[gene=54725][PH=26][PH0=3.53][P=3.10e-05]	26	+
35013	Peak_35013[gene=54725][PH=23][PH0=3.53][P=9.57e-03]	54725	Cadm1				intron	chr9	47688625	47688630	Peak_35013[gene=54725][PH=23][PH0=3.53][P=9.57e-03]	23	+
35014	Peak_35014[gene=54725][PH=24][PH0=3.53][P=1.48e-03]	54725	Cadm1				intron	chr9	47689276	47689280	Peak_35014[gene=54725][PH=24][PH0=3.53][P=1.48e-03]	24	+
35015	Peak_35015[gene=54725][PH=41][PH0=3.53][P=1.00e-100]	54725	Cadm1				intron	chr9	47690586	47690592	Peak_35015[gene=54725][PH=41][PH0=3.53][P=1.00e-100]	41	+
35016	Peak_35016[gene=54725][PH=24][PH0=3.53][P=1.48e-03]	54725	Cadm1				intron	chr9	47701062	47701067	Peak_35016[gene=54725][PH=24][PH0=3.53][P=1.48e-03]	24	+
35017	Peak_35017[gene=54725][PH=61][PH0=3.53][P=1.00e-100]	54725	Cadm1				intron	chr9	47838957	47838958	Peak_35017[gene=54725][PH=61][PH0=3.53][P=1.00e-100]	61	+
35018	Peak_35018[gene=235323][PH=15][PH0=0.71][P=6.32e-07]	235323	Usp28				intron	chr9	49010764	49010772	Peak_35018[gene=235323][PH=15][PH0=0.71][P=6.32e-07]	15	+
35019	Peak_35019[gene=244867][PH=14][PH0=1.30][P=4.56e-02]	244867	Arhgap20	LINE	1		intron	chr9	51791208	51791226	Peak_35019[gene=244867][PH=14][PH0=1.30][P=4.56e-02]	14	+
35020	Peak_35020[gene=244867][PH=15][PH0=1.30][P=4.25e-03]	244867	Arhgap20				intron	chr9	51806179	51806181	Peak_35020[gene=244867][PH=15][PH0=1.30][P=4.25e-03]	15	+
35021	Peak_35021[gene=244867][PH=18][PH0=1.30][P=2.30e-06]	244867	Arhgap20				intron	chr9	51836022	51836023	Peak_35021[gene=244867][PH=18][PH0=1.30][P=2.30e-06]	18	+
35022	Peak_35022[gene=19684][PH=12][PH0=0.78][P=7.52e-03]	19684	Rdx				3'UTR	chr9	52088681	52088686	Peak_35022[gene=19684][PH=12][PH0=0.78][P=7.52e-03]	12	+
35023	Peak_35023[gene=320051][PH=13][PH0=0.44][P=9.37e-07]	320051	Exph5				3'UTR	chr9	53380523	53380526	Peak_35023[gene=320051][PH=13][PH0=0.44][P=9.37e-07]	13	+
35024	Peak_35024[gene=244879][PH=11][PH0=0.72][P=4.82e-02]	244879	Npat	SINE	1		intron	chr9	53543433	53543434	Peak_35024[gene=244879][PH=11][PH0=0.72][P=4.82e-02]	11	+
35025	Peak_35025[gene=67834][PH=15][PH0=0.79][P=8.45e-07]	67834	Idh3a				3'UTR	chr9	54603730	54603734	Peak_35025[gene=67834][PH=15][PH0=0.79][P=8.45e-07]	15	+
35026	Peak_35026[gene=64602][PH=12][PH0=0.90][P=4.31e-02]	64602	Ireb2				intron	chr9	54868267	54868271	Peak_35026[gene=64602][PH=12][PH0=0.90][P=4.31e-02]	12	+
35027	Peak_35027[gene=244886][PH=16][PH0=1.19][P=1.32e-04]	244886	AI118078	LINE	1		intron	chr9	55340612	55340616	Peak_35027[gene=244886][PH=16][PH0=1.19][P=1.32e-04]	16	+
35028	Peak_35028[gene=244886][PH=15][PH0=1.19][P=1.66e-03]	244886	AI118078				intron	chr9	55351787	55351799	Peak_35028[gene=244886][PH=15][PH0=1.19][P=1.66e-03]	15	+
35029	Peak_35029[gene=66867][PH=22][PH0=1.16][P=6.00e-09]	66867	Hmg20a				3'UTR	chr9	56495723	56495729	Peak_35029[gene=66867][PH=22][PH0=1.16][P=6.00e-09]	22	+
35030	Peak_35030[gene=67319][PH=27][PH0=0.14][P=1.00e-100]	67319	1700041C23Rik				intron	chr9	57177696	57177713	Peak_35030[gene=67319][PH=27][PH0=0.14][P=1.00e-100]	27	+
35031	Peak_35031[gene=20361][PH=100][PH0=1.71][P=1.00e-100]	20361	Sema7a				3'UTR	chr9	57962287	57962292	Peak_35031[gene=20361][PH=100][PH0=1.71][P=1.00e-100]	100	+
35032	Peak_35032[gene=20361][PH=42][PH0=1.71][P=1.00e-100]	20361	Sema7a				3'UTR	chr9	57962433	57962436	Peak_35032[gene=20361][PH=42][PH0=1.71][P=1.00e-100]	42	+
35033	Peak_35033[gene=20320][PH=29][PH0=4.92][P=6.14e-05]	20320	Nptn				intron	chr9	58583030	58583035	Peak_35033[gene=20320][PH=29][PH0=4.92][P=6.14e-05]	29	+
35034	Peak_35034[gene=20320][PH=46][PH0=4.92][P=8.72e-09]	20320	Nptn				intron	chr9	58583166	58583167	Peak_35034[gene=20320][PH=46][PH0=4.92][P=8.72e-09]	46	+
35035	Peak_35035[gene=20320][PH=50][PH0=4.92][P=8.72e-09]	20320	Nptn				intron	chr9	58583290	58583292	Peak_35035[gene=20320][PH=50][PH0=4.92][P=8.72e-09]	50	+
35036	Peak_35036[gene=20320][PH=33][PH0=4.92][P=5.23e-08]	20320	Nptn				intron	chr9	58583505	58583507	Peak_35036[gene=20320][PH=33][PH0=4.92][P=5.23e-08]	33	+
35037	Peak_35037[gene=20320][PH=36][PH0=4.92][P=8.72e-09]	20320	Nptn				intron	chr9	58583611	58583612	Peak_35037[gene=20320][PH=36][PH0=4.92][P=8.72e-09]	36	+
35038	Peak_35038[gene=20320][PH=33][PH0=4.92][P=5.23e-08]	20320	Nptn				intron	chr9	58583840	58583844	Peak_35038[gene=20320][PH=33][PH0=4.92][P=5.23e-08]	33	+
35039	Peak_35039[gene=20320][PH=35][PH0=4.92][P=1.16e-08]	20320	Nptn				intron	chr9	58584438	58584440	Peak_35039[gene=20320][PH=35][PH0=4.92][P=1.16e-08]	35	+
35040	Peak_35040[gene=20320][PH=33][PH0=4.92][P=5.23e-08]	20320	Nptn				intron	chr9	58585090	58585091	Peak_35040[gene=20320][PH=33][PH0=4.92][P=5.23e-08]	33	+
35041	Peak_35041[gene=20320][PH=32][PH0=4.92][P=2.85e-07]	20320	Nptn				intron	chr9	58585227	58585229	Peak_35041[gene=20320][PH=32][PH0=4.92][P=2.85e-07]	32	+
35042	Peak_35042[gene=20320][PH=25][PH0=4.92][P=4.97e-02]	20320	Nptn	SINE	1		intron	chr9	58588164	58588170	Peak_35042[gene=20320][PH=25][PH0=4.92][P=4.97e-02]	25	+
35043	Peak_35043[gene=20320][PH=28][PH0=4.92][P=3.47e-04]	20320	Nptn				intron	chr9	58588382	58588384	Peak_35043[gene=20320][PH=28][PH0=4.92][P=3.47e-04]	28	+
35044	Peak_35044[gene=20320][PH=27][PH0=4.92][P=1.89e-03]	20320	Nptn				intron	chr9	58588952	58588953	Peak_35044[gene=20320][PH=27][PH0=4.92][P=1.89e-03]	27	+
35045	Peak_35045[gene=20320][PH=31][PH0=4.92][P=1.75e-06]	20320	Nptn				intron	chr9	58589257	58589263	Peak_35045[gene=20320][PH=31][PH0=4.92][P=1.75e-06]	31	+
35046	Peak_35046[gene=20320][PH=36][PH0=4.92][P=8.72e-09]	20320	Nptn				intron	chr9	58593529	58593530	Peak_35046[gene=20320][PH=36][PH0=4.92][P=8.72e-09]	36	+
35047	Peak_35047[gene=20320][PH=27][PH0=4.92][P=1.89e-03]	20320	Nptn				intron	chr9	58593909	58593916	Peak_35047[gene=20320][PH=27][PH0=4.92][P=1.89e-03]	27	+
35048	Peak_35048[gene=20320][PH=56][PH0=4.92][P=8.72e-09]	20320	Nptn				intron	chr9	58594453	58594458	Peak_35048[gene=20320][PH=56][PH0=4.92][P=8.72e-09]	56	+
35049	Peak_35049[gene=20320][PH=54][PH0=4.92][P=8.72e-09]	20320	Nptn	LINE	1		intron	chr9	58604268	58604274	Peak_35049[gene=20320][PH=54][PH0=4.92][P=8.72e-09]	54	+
35050	Peak_35050[gene=20320][PH=30][PH0=4.92][P=1.05e-05]	20320	Nptn	LTR	1		intron	chr9	58608052	58608054	Peak_35050[gene=20320][PH=30][PH0=4.92][P=1.05e-05]	30	+
35051	Peak_35051[gene=20320][PH=52][PH0=4.92][P=8.72e-09]	20320	Nptn	LINE	1		intron	chr9	58615358	58615364	Peak_35051[gene=20320][PH=52][PH0=4.92][P=8.72e-09]	52	+
35052	Peak_35052[gene=20320][PH=34][PH0=4.92][P=1.45e-08]	20320	Nptn				intron	chr9	58620783	58620786	Peak_35052[gene=20320][PH=34][PH0=4.92][P=1.45e-08]	34	+
35053	Peak_35053[gene=20320][PH=25][PH0=4.92][P=4.97e-02]	20320	Nptn				intron	chr9	58623064	58623078	Peak_35053[gene=20320][PH=25][PH0=4.92][P=4.97e-02]	25	+
35054	Peak_35054[gene=20320][PH=46][PH0=4.92][P=8.72e-09]	20320	Nptn	SINE	1		intron	chr9	58647695	58647698	Peak_35054[gene=20320][PH=46][PH0=4.92][P=8.72e-09]	46	+
35055	Peak_35055[gene=20320][PH=93][PH0=4.92][P=8.72e-09]	20320	Nptn				3'UTR	chr9	58652077	58652080	Peak_35055[gene=20320][PH=93][PH0=4.92][P=8.72e-09]	93	+
35056	Peak_35056[gene=20320][PH=38][PH0=4.92][P=8.72e-09]	20320	Nptn				3'UTR	chr9	58652772	58652774	Peak_35056[gene=20320][PH=38][PH0=4.92][P=8.72e-09]	38	+
35057	Peak_35057[gene=330953][PH=19][PH0=0.18][P=1.00e-100]	330953	Hcn4				intron	chr9	58851436	58851451	Peak_35057[gene=330953][PH=19][PH0=0.18][P=1.00e-100]	19	+
35058	Peak_35058[gene=67287][PH=14][PH0=0.95][P=3.08e-04]	67287	Parp6				3'UTR	chr9	59627545	59627549	Peak_35058[gene=67287][PH=14][PH0=0.95][P=3.08e-04]	14	+
35059	Peak_35059[gene=270163][PH=19][PH0=1.35][P=6.76e-07]	270163	Myo9a	SINE	1		intron	chr9	59790744	59790746	Peak_35059[gene=270163][PH=19][PH0=1.35][P=6.76e-07]	19	+
35060	Peak_35060[gene=270163][PH=22][PH0=1.35][P=1.00e-100]	270163	Myo9a	LINE	1		intron	chr9	59796484	59796491	Peak_35060[gene=270163][PH=22][PH0=1.35][P=1.00e-100]	22	+
35061	Peak_35061[gene=270163][PH=38][PH0=1.35][P=1.00e-100]	270163	Myo9a	LINE	1		intron	chr9	59796671	59796674	Peak_35061[gene=270163][PH=38][PH0=1.35][P=1.00e-100]	38	+
35062	Peak_35062[gene=270163][PH=17][PH0=1.35][P=1.14e-04]	270163	Myo9a	SINE	1		intron	chr9	59796765	59796768	Peak_35062[gene=270163][PH=17][PH0=1.35][P=1.14e-04]	17	+
35063	Peak_35063[gene=270163][PH=32][PH0=1.35][P=1.00e-100]	270163	Myo9a				intron	chr9	59796939	59796942	Peak_35063[gene=270163][PH=32][PH0=1.35][P=1.00e-100]	32	+
35064	Peak_35064[gene=270163][PH=20][PH0=1.35][P=3.41e-08]	270163	Myo9a	LINE	1		intron	chr9	59799902	59799907	Peak_35064[gene=270163][PH=20][PH0=1.35][P=3.41e-08]	20	+
35065	Peak_35065[gene=270163][PH=19][PH0=1.35][P=6.76e-07]	270163	Myo9a				intron	chr9	59815947	59815948	Peak_35065[gene=270163][PH=19][PH0=1.35][P=6.76e-07]	19	+
35066	Peak_35066[gene=270163][PH=15][PH0=1.35][P=1.49e-02]	270163	Myo9a	LTR	1		intron	chr9	59818025	59818035	Peak_35066[gene=270163][PH=15][PH0=1.35][P=1.49e-02]	15	+
35067	Peak_35067[gene=270163][PH=15][PH0=1.35][P=1.49e-02]	270163	Myo9a	DNA	1		intron	chr9	59875882	59875898	Peak_35067[gene=270163][PH=15][PH0=1.35][P=1.49e-02]	15	+
35068	Peak_35068[gene=270163][PH=15][PH0=1.35][P=1.49e-02]	270163	Myo9a	LINE	1		intron	chr9	59891021	59891028	Peak_35068[gene=270163][PH=15][PH0=1.35][P=1.49e-02]	15	+
35069	Peak_35069[gene=270163][PH=15][PH0=1.35][P=1.49e-02]	270163	Myo9a	LINE	1		intron	chr9	59897897	59897898	Peak_35069[gene=270163][PH=15][PH0=1.35][P=1.49e-02]	15	+
35070	Peak_35070[gene=270163][PH=20][PH0=1.35][P=3.41e-08]	270163	Myo9a	LINE	1		intron	chr9	59898124	59898135	Peak_35070[gene=270163][PH=20][PH0=1.35][P=3.41e-08]	20	+
35071	Peak_35071[gene=270163][PH=19][PH0=1.35][P=6.76e-07]	270163	Myo9a				intron	chr9	59898380	59898382	Peak_35071[gene=270163][PH=19][PH0=1.35][P=6.76e-07]	19	+
35072	Peak_35072[gene=270163][PH=17][PH0=1.35][P=1.14e-04]	270163	Myo9a	LINE	1		intron	chr9	59898645	59898656	Peak_35072[gene=270163][PH=17][PH0=1.35][P=1.14e-04]	17	+
35073	Peak_35073[gene=270163][PH=20][PH0=1.35][P=3.41e-08]	270163	Myo9a	LTR	1		intron	chr9	59898896	59898903	Peak_35073[gene=270163][PH=20][PH0=1.35][P=3.41e-08]	20	+
35074	Peak_35074[gene=270163][PH=19][PH0=1.35][P=6.76e-07]	270163	Myo9a	DNA	1		intron	chr9	59899968	59899983	Peak_35074[gene=270163][PH=19][PH0=1.35][P=6.76e-07]	19	+
35075	Peak_35075[gene=11737][PH=21][PH0=2.69][P=3.41e-04]	11737	Anp32a				intron	chr9	62341847	62341848	Peak_35075[gene=11737][PH=21][PH0=2.69][P=3.41e-04]	21	+
35076	Peak_35076[gene=11737][PH=19][PH0=2.69][P=1.76e-02]	11737	Anp32a				intron	chr9	62342862	62342867	Peak_35076[gene=11737][PH=19][PH0=2.69][P=1.76e-02]	19	+
35077	Peak_35077[gene=11737][PH=22][PH0=2.69][P=4.41e-05]	11737	Anp32a				intron	chr9	62343509	62343513	Peak_35077[gene=11737][PH=22][PH0=2.69][P=4.41e-05]	22	+
35078	Peak_35078[gene=11737][PH=26][PH0=2.69][P=1.15e-08]	11737	Anp32a				intron	chr9	62367491	62367493	Peak_35078[gene=11737][PH=26][PH0=2.69][P=1.15e-08]	26	+
35079	Peak_35079[gene=66939][PH=19][PH0=1.51][P=1.11e-06]	66939	Aagab				3'UTR	chr9	63640861	63640868	Peak_35079[gene=66939][PH=19][PH0=1.51][P=1.11e-06]	19	+
35080	Peak_35080[gene=66939][PH=18][PH0=1.51][P=1.31e-05]	66939	Aagab				3'UTR	chr9	63641726	63641731	Peak_35080[gene=66939][PH=18][PH0=1.51][P=1.31e-05]	18	+
35081	Peak_35081[gene=67891][PH=14][PH0=1.08][P=2.70e-04]	100217453	Snord16a				exon_unclassified	chr9	64175468	64175476	Peak_35081[gene=67891][PH=14][PH0=1.08][P=2.70e-04]	14	+
35082	Peak_35082[gene=66131][PH=11][PH0=0.42][P=9.57e-05]	66131	Tipin				intron	chr9	64296002	64296011	Peak_35082[gene=66131][PH=11][PH0=0.42][P=9.57e-05]	11	+
35083	Peak_35083[gene=214058][PH=15][PH0=1.25][P=9.21e-03]	214058	Megf11				intron	chr9	64399195	64399198	Peak_35083[gene=214058][PH=15][PH0=1.25][P=9.21e-03]	15	+
35084	Peak_35084[gene=214058][PH=19][PH0=1.25][P=3.11e-07]	214058	Megf11				intron	chr9	64427916	64427931	Peak_35084[gene=214058][PH=19][PH0=1.25][P=3.11e-07]	19	+
35085	Peak_35085[gene=214058][PH=15][PH0=1.25][P=9.21e-03]	214058	Megf11				intron	chr9	64563926	64563928	Peak_35085[gene=214058][PH=15][PH0=1.25][P=9.21e-03]	15	+
35086	Peak_35086[gene=74388][PH=16][PH0=0.92][P=1.35e-06]	74388	Dpp8				3'UTR	chr9	65081398	65081399	Peak_35086[gene=74388][PH=16][PH0=0.92][P=1.35e-06]	16	+
35087	Peak_35087[gene=74388][PH=16][PH0=0.92][P=1.35e-06]	74388	Dpp8				3'UTR	chr9	65081513	65081516	Peak_35087[gene=74388][PH=16][PH0=0.92][P=1.35e-06]	16	+
35088	Peak_35088[gene=74388][PH=14][PH0=0.92][P=3.32e-04]	74388	Dpp8				3'UTR	chr9	65081698	65081702	Peak_35088[gene=74388][PH=14][PH0=0.92][P=3.32e-04]	14	+
35089	Peak_35089[gene=74388][PH=19][PH0=0.92][P=1.00e-100]	74388	Dpp8				3'UTR	chr9	65081768	65081770	Peak_35089[gene=74388][PH=19][PH0=0.92][P=1.00e-100]	19	+
35090	Peak_35090[gene=18247][PH=13][PH0=1.04][P=5.48e-03]	18247	Oaz2				3'UTR	chr9	65690247	65690255	Peak_35090[gene=18247][PH=13][PH0=1.04][P=5.48e-03]	13	+
35091	Peak_35091[gene=214897][PH=15][PH0=0.95][P=9.42e-05]	214897	Csnk1g1				intron	chr9	66018492	66018495	Peak_35091[gene=214897][PH=15][PH0=0.95][P=9.42e-05]	15	+
35092	Peak_35092[gene=214897][PH=13][PH0=0.95][P=1.87e-02]	214897	Csnk1g1				intron	chr9	66021054	66021058	Peak_35092[gene=214897][PH=13][PH0=0.95][P=1.87e-02]	13	+
35093	Peak_35093[gene=214897][PH=17][PH0=0.95][P=3.66e-07]	214897	Csnk1g1	SINE	1		intron	chr9	66023973	66023976	Peak_35093[gene=214897][PH=17][PH0=0.95][P=3.66e-07]	17	+
35094	Peak_35094[gene=19035][PH=28][PH0=2.78][P=7.45e-10]	19035	Ppib				intron	chr9	66063266	66063268	Peak_35094[gene=19035][PH=28][PH0=2.78][P=7.45e-10]	28	+
35095	Peak_35095[gene=19035][PH=19][PH0=2.78][P=4.92e-03]	19035	Ppib	SINE	1		intron	chr9	66063541	66063546	Peak_35095[gene=19035][PH=19][PH0=2.78][P=4.92e-03]	19	+
35096	Peak_35096[gene=19035][PH=27][PH0=2.78][P=9.91e-10]	19035	Ppib	SINE	1		intron	chr9	66063646	66063650	Peak_35096[gene=19035][PH=27][PH0=2.78][P=9.91e-10]	27	+
35097	Peak_35097[gene=235439][PH=18][PH0=1.49][P=4.14e-05]	235439	Herc1	LINE	1		3'UTR	chr9	66373816	66373818	Peak_35097[gene=235439][PH=18][PH0=1.49][P=4.14e-05]	18	+
35098	Peak_35098[gene=235439][PH=19][PH0=1.49][P=3.42e-06]	235439	Herc1				intron	chr9	66395319	66395321	Peak_35098[gene=235439][PH=19][PH0=1.49][P=3.42e-06]	19	+
35099	Peak_35099[gene=235439][PH=17][PH0=1.49][P=4.70e-04]	235439	Herc1				intron	chr9	66421858	66421860	Peak_35099[gene=235439][PH=17][PH0=1.49][P=4.70e-04]	17	+
35100	Peak_35100[gene=235439][PH=16][PH0=1.49][P=5.02e-03]	235439	Herc1				intron	chr9	66422345	66422354	Peak_35100[gene=235439][PH=16][PH0=1.49][P=5.02e-03]	16	+
35101	Peak_35101[gene=235439][PH=25][PH0=1.49][P=1.00e-100]	235439	Herc1				intron	chr9	66422694	66422695	Peak_35101[gene=235439][PH=25][PH0=1.49][P=1.00e-100]	25	+
35102	Peak_35102[gene=235439][PH=23][PH0=1.49][P=1.00e-100]	235439	Herc1				intron	chr9	66423410	66423415	Peak_35102[gene=235439][PH=23][PH0=1.49][P=1.00e-100]	23	+
35103	Peak_35103[gene=235439][PH=24][PH0=1.49][P=1.00e-100]	235439	Herc1				intron	chr9	66423573	66423575	Peak_35103[gene=235439][PH=24][PH0=1.49][P=1.00e-100]	24	+
35104	Peak_35104[gene=235439][PH=24][PH0=1.49][P=1.00e-100]	235439	Herc1				intron	chr9	66423965	66423968	Peak_35104[gene=235439][PH=24][PH0=1.49][P=1.00e-100]	24	+
35105	Peak_35105[gene=235439][PH=27][PH0=1.49][P=1.00e-100]	235439	Herc1				intron	chr9	66424238	66424239	Peak_35105[gene=235439][PH=27][PH0=1.49][P=1.00e-100]	27	+
35106	Peak_35106[gene=235439][PH=30][PH0=1.49][P=1.00e-100]	235439	Herc1				intron	chr9	66426999	66427000	Peak_35106[gene=235439][PH=30][PH0=1.49][P=1.00e-100]	30	+
35107	Peak_35107[gene=235439][PH=30][PH0=1.49][P=1.00e-100]	235439	Herc1				intron	chr9	66427174	66427183	Peak_35107[gene=235439][PH=30][PH0=1.49][P=1.00e-100]	30	+
35108	Peak_35108[gene=235439][PH=29][PH0=1.49][P=1.00e-100]	235439	Herc1	SINE	1		intron	chr9	66427519	66427522	Peak_35108[gene=235439][PH=29][PH0=1.49][P=1.00e-100]	29	+
35109	Peak_35109[gene=235439][PH=35][PH0=1.49][P=1.00e-100]	235439	Herc1				3'UTR	chr9	66448913	66448914	Peak_35109[gene=235439][PH=35][PH0=1.49][P=1.00e-100]	35	+
35110	Peak_35110[gene=235439][PH=19][PH0=1.49][P=3.42e-06]	235439	Herc1				3'UTR	chr9	66449835	66449847	Peak_35110[gene=235439][PH=19][PH0=1.49][P=3.42e-06]	19	+
35111	Peak_35111[gene=235439][PH=16][PH0=1.49][P=5.02e-03]	235439	Herc1				intron	chr9	66493562	66493567	Peak_35111[gene=235439][PH=16][PH0=1.49][P=5.02e-03]	16	+
35112	Peak_35112[gene=320528][PH=14][PH0=0.60][P=3.30e-06]	320528	Vps13c	SINE	1		intron	chr9	67857082	67857084	Peak_35112[gene=320528][PH=14][PH0=0.60][P=3.30e-06]	14	+
35113	Peak_35113[gene=320528][PH=11][PH0=0.60][P=2.62e-02]	320528	Vps13c	DNA	1		intron	chr9	67869051	67869061	Peak_35113[gene=320528][PH=11][PH0=0.60][P=2.62e-02]	11	+
35114	Peak_35114[gene=320528][PH=21][PH0=0.60][P=5.96e-09]	320528	Vps13c				3'UTR	chr9	67984091	67984096	Peak_35114[gene=320528][PH=21][PH0=0.60][P=5.96e-09]	21	+
35115	Peak_35115[gene=320528][PH=12][PH0=0.60][P=1.43e-03]	320528	Vps13c				3'UTR	chr9	67984657	67984659	Peak_35115[gene=320528][PH=12][PH0=0.60][P=1.43e-03]	12	+
35116	Peak_35116[gene=19883][PH=36][PH0=6.26][P=2.14e-06]	19883	Rora				intron	chr9	68654020	68654021	Peak_35116[gene=19883][PH=36][PH0=6.26][P=2.14e-06]	36	+
35117	Peak_35117[gene=19883][PH=41][PH0=6.26][P=3.34e-07]	19883	Rora				intron	chr9	68654615	68654617	Peak_35117[gene=19883][PH=41][PH0=6.26][P=3.34e-07]	41	+
35118	Peak_35118[gene=19883][PH=66][PH0=6.26][P=3.34e-07]	19883	Rora				intron	chr9	68654801	68654802	Peak_35118[gene=19883][PH=66][PH0=6.26][P=3.34e-07]	66	+
35119	Peak_35119[gene=19883][PH=39][PH0=6.26][P=3.62e-07]	19883	Rora				intron	chr9	68655052	68655065	Peak_35119[gene=19883][PH=39][PH0=6.26][P=3.62e-07]	39	+
35120	Peak_35120[gene=19883][PH=40][PH0=6.26][P=3.34e-07]	19883	Rora				intron	chr9	68655146	68655147	Peak_35120[gene=19883][PH=40][PH0=6.26][P=3.34e-07]	40	+
35121	Peak_35121[gene=19883][PH=44][PH0=6.26][P=3.34e-07]	19883	Rora				intron	chr9	68655387	68655391	Peak_35121[gene=19883][PH=44][PH0=6.26][P=3.34e-07]	44	+
35122	Peak_35122[gene=19883][PH=57][PH0=6.26][P=3.34e-07]	19883	Rora				intron	chr9	68655710	68655711	Peak_35122[gene=19883][PH=57][PH0=6.26][P=3.34e-07]	57	+
35123	Peak_35123[gene=19883][PH=30][PH0=6.26][P=3.41e-02]	19883	Rora				intron	chr9	68655836	68655837	Peak_35123[gene=19883][PH=30][PH0=6.26][P=3.41e-02]	30	+
35124	Peak_35124[gene=19883][PH=33][PH0=6.26][P=2.89e-04]	19883	Rora				intron	chr9	68656034	68656037	Peak_35124[gene=19883][PH=33][PH0=6.26][P=2.89e-04]	33	+
35125	Peak_35125[gene=19883][PH=33][PH0=6.26][P=2.89e-04]	19883	Rora				intron	chr9	68656316	68656318	Peak_35125[gene=19883][PH=33][PH0=6.26][P=2.89e-04]	33	+
35126	Peak_35126[gene=19883][PH=34][PH0=6.26][P=5.54e-05]	19883	Rora				intron	chr9	68656394	68656396	Peak_35126[gene=19883][PH=34][PH0=6.26][P=5.54e-05]	34	+
35127	Peak_35127[gene=19883][PH=41][PH0=6.26][P=3.34e-07]	19883	Rora				intron	chr9	68656781	68656782	Peak_35127[gene=19883][PH=41][PH0=6.26][P=3.34e-07]	41	+
35128	Peak_35128[gene=19883][PH=41][PH0=6.26][P=3.34e-07]	19883	Rora				intron	chr9	68656927	68656930	Peak_35128[gene=19883][PH=41][PH0=6.26][P=3.34e-07]	41	+
35129	Peak_35129[gene=19883][PH=30][PH0=6.26][P=3.41e-02]	19883	Rora				intron	chr9	68657211	68657212	Peak_35129[gene=19883][PH=30][PH0=6.26][P=3.41e-02]	30	+
35130	Peak_35130[gene=19883][PH=42][PH0=6.26][P=3.34e-07]	19883	Rora				intron	chr9	68657392	68657395	Peak_35130[gene=19883][PH=42][PH0=6.26][P=3.34e-07]	42	+
35131	Peak_35131[gene=19883][PH=47][PH0=6.26][P=3.34e-07]	19883	Rora				intron	chr9	68657601	68657605	Peak_35131[gene=19883][PH=47][PH0=6.26][P=3.34e-07]	47	+
35132	Peak_35132[gene=19883][PH=46][PH0=6.26][P=3.34e-07]	19883	Rora				intron	chr9	68658006	68658008	Peak_35132[gene=19883][PH=46][PH0=6.26][P=3.34e-07]	46	+
35133	Peak_35133[gene=19883][PH=39][PH0=6.26][P=3.62e-07]	19883	Rora				intron	chr9	68658081	68658083	Peak_35133[gene=19883][PH=39][PH0=6.26][P=3.62e-07]	39	+
35134	Peak_35134[gene=19883][PH=82][PH0=6.26][P=3.34e-07]	19883	Rora				intron	chr9	68658280	68658287	Peak_35134[gene=19883][PH=82][PH0=6.26][P=3.34e-07]	82	+
35135	Peak_35135[gene=19883][PH=31][PH0=6.26][P=7.18e-03]	19883	Rora				intron	chr9	68660135	68660136	Peak_35135[gene=19883][PH=31][PH0=6.26][P=7.18e-03]	31	+
35136	Peak_35136[gene=19883][PH=42][PH0=6.26][P=3.34e-07]	19883	Rora				intron	chr9	68660311	68660315	Peak_35136[gene=19883][PH=42][PH0=6.26][P=3.34e-07]	42	+
35137	Peak_35137[gene=19883][PH=55][PH0=6.26][P=3.34e-07]	19883	Rora				intron	chr9	68661652	68661654	Peak_35137[gene=19883][PH=55][PH0=6.26][P=3.34e-07]	55	+
35138	Peak_35138[gene=19883][PH=42][PH0=6.26][P=3.34e-07]	19883	Rora				intron	chr9	68662748	68662749	Peak_35138[gene=19883][PH=42][PH0=6.26][P=3.34e-07]	42	+
35139	Peak_35139[gene=19883][PH=32][PH0=6.26][P=1.46e-03]	19883	Rora				intron	chr9	68663033	68663035	Peak_35139[gene=19883][PH=32][PH0=6.26][P=1.46e-03]	32	+
35140	Peak_35140[gene=19883][PH=51][PH0=6.26][P=3.34e-07]	19883	Rora				intron	chr9	68663476	68663478	Peak_35140[gene=19883][PH=51][PH0=6.26][P=3.34e-07]	51	+
35141	Peak_35141[gene=19883][PH=34][PH0=6.26][P=5.54e-05]	19883	Rora				intron	chr9	68663727	68663729	Peak_35141[gene=19883][PH=34][PH0=6.26][P=5.54e-05]	34	+
35142	Peak_35142[gene=19883][PH=30][PH0=6.26][P=3.41e-02]	19883	Rora				3'UTR	chr9	68664144	68664145	Peak_35142[gene=19883][PH=30][PH0=6.26][P=3.41e-02]	30	+
35143	Peak_35143[gene=19883][PH=47][PH0=6.26][P=3.34e-07]	19883	Rora	LINE	1		intron	chr9	68665257	68665258	Peak_35143[gene=19883][PH=47][PH0=6.26][P=3.34e-07]	47	+
35144	Peak_35144[gene=19883][PH=30][PH0=6.26][P=3.41e-02]	19883	Rora	LINE	1		intron	chr9	68665454	68665465	Peak_35144[gene=19883][PH=30][PH0=6.26][P=3.41e-02]	30	+
35145	Peak_35145[gene=19883][PH=66][PH0=6.26][P=3.34e-07]	19883	Rora				intron	chr9	68665734	68665737	Peak_35145[gene=19883][PH=66][PH0=6.26][P=3.34e-07]	66	+
35146	Peak_35146[gene=19883][PH=62][PH0=6.26][P=3.34e-07]	19883	Rora				intron	chr9	68666149	68666150	Peak_35146[gene=19883][PH=62][PH0=6.26][P=3.34e-07]	62	+
35147	Peak_35147[gene=19883][PH=59][PH0=6.26][P=3.34e-07]	19883	Rora				intron	chr9	68666670	68666671	Peak_35147[gene=19883][PH=59][PH0=6.26][P=3.34e-07]	59	+
35148	Peak_35148[gene=19883][PH=35][PH0=6.26][P=1.05e-05]	19883	Rora				intron	chr9	68671286	68671288	Peak_35148[gene=19883][PH=35][PH0=6.26][P=1.05e-05]	35	+
35149	Peak_35149[gene=19883][PH=41][PH0=6.26][P=3.34e-07]	19883	Rora				intron	chr9	68671792	68671798	Peak_35149[gene=19883][PH=41][PH0=6.26][P=3.34e-07]	41	+
35150	Peak_35150[gene=19883][PH=42][PH0=6.26][P=3.34e-07]	19883	Rora	SINE	1		intron	chr9	68672324	68672326	Peak_35150[gene=19883][PH=42][PH0=6.26][P=3.34e-07]	42	+
35151	Peak_35151[gene=19883][PH=32][PH0=6.26][P=1.46e-03]	19883	Rora	SINE	1		intron	chr9	68685124	68685127	Peak_35151[gene=19883][PH=32][PH0=6.26][P=1.46e-03]	32	+
35152	Peak_35152[gene=19883][PH=35][PH0=6.26][P=1.05e-05]	19883	Rora	SINE	1		intron	chr9	68686269	68686276	Peak_35152[gene=19883][PH=35][PH0=6.26][P=1.05e-05]	35	+
35153	Peak_35153[gene=19883][PH=32][PH0=6.26][P=1.46e-03]	19883	Rora				intron	chr9	68687904	68687909	Peak_35153[gene=19883][PH=32][PH0=6.26][P=1.46e-03]	32	+
35154	Peak_35154[gene=19883][PH=33][PH0=6.26][P=2.89e-04]	19883	Rora	LTR	1		intron	chr9	68688327	68688328	Peak_35154[gene=19883][PH=33][PH0=6.26][P=2.89e-04]	33	+
35155	Peak_35155[gene=19883][PH=30][PH0=6.26][P=3.41e-02]	19883	Rora				intron	chr9	68688849	68688851	Peak_35155[gene=19883][PH=30][PH0=6.26][P=3.41e-02]	30	+
35156	Peak_35156[gene=19883][PH=34][PH0=6.26][P=5.54e-05]	19883	Rora				intron	chr9	68689398	68689401	Peak_35156[gene=19883][PH=34][PH0=6.26][P=5.54e-05]	34	+
35157	Peak_35157[gene=19883][PH=37][PH0=6.26][P=6.41e-07]	19883	Rora				intron	chr9	68692106	68692109	Peak_35157[gene=19883][PH=37][PH0=6.26][P=6.41e-07]	37	+
35158	Peak_35158[gene=19883][PH=30][PH0=6.26][P=3.41e-02]	19883	Rora				intron	chr9	68693715	68693721	Peak_35158[gene=19883][PH=30][PH0=6.26][P=3.41e-02]	30	+
35159	Peak_35159[gene=19883][PH=36][PH0=6.26][P=2.14e-06]	19883	Rora				intron	chr9	68694635	68694637	Peak_35159[gene=19883][PH=36][PH0=6.26][P=2.14e-06]	36	+
35160	Peak_35160[gene=19883][PH=37][PH0=6.26][P=6.41e-07]	19883	Rora				intron	chr9	68694905	68694908	Peak_35160[gene=19883][PH=37][PH0=6.26][P=6.41e-07]	37	+
35161	Peak_35161[gene=19883][PH=34][PH0=6.26][P=5.54e-05]	19883	Rora				intron	chr9	68695014	68695016	Peak_35161[gene=19883][PH=34][PH0=6.26][P=5.54e-05]	34	+
35162	Peak_35162[gene=19883][PH=30][PH0=6.26][P=3.41e-02]	19883	Rora				intron	chr9	68697246	68697252	Peak_35162[gene=19883][PH=30][PH0=6.26][P=3.41e-02]	30	+
35163	Peak_35163[gene=19883][PH=47][PH0=6.26][P=3.34e-07]	19883	Rora				intron	chr9	68701178	68701179	Peak_35163[gene=19883][PH=47][PH0=6.26][P=3.34e-07]	47	+
35164	Peak_35164[gene=19883][PH=46][PH0=6.26][P=3.34e-07]	19883	Rora				intron	chr9	68701834	68701838	Peak_35164[gene=19883][PH=46][PH0=6.26][P=3.34e-07]	46	+
35165	Peak_35165[gene=19883][PH=30][PH0=6.26][P=3.41e-02]	19883	Rora				intron	chr9	68704507	68704511	Peak_35165[gene=19883][PH=30][PH0=6.26][P=3.41e-02]	30	+
35166	Peak_35166[gene=19883][PH=38][PH0=6.26][P=3.90e-07]	19883	Rora	LTR	1		intron	chr9	68704995	68704997	Peak_35166[gene=19883][PH=38][PH0=6.26][P=3.90e-07]	38	+
35167	Peak_35167[gene=19883][PH=32][PH0=6.26][P=1.46e-03]	19883	Rora	LTR	1		intron	chr9	68705124	68705125	Peak_35167[gene=19883][PH=32][PH0=6.26][P=1.46e-03]	32	+
35168	Peak_35168[gene=19883][PH=32][PH0=6.26][P=1.46e-03]	19883	Rora				intron	chr9	68708158	68708165	Peak_35168[gene=19883][PH=32][PH0=6.26][P=1.46e-03]	32	+
35169	Peak_35169[gene=19883][PH=43][PH0=6.26][P=3.34e-07]	19883	Rora				intron	chr9	68708773	68708775	Peak_35169[gene=19883][PH=43][PH0=6.26][P=3.34e-07]	43	+
35170	Peak_35170[gene=19883][PH=46][PH0=6.26][P=3.34e-07]	19883	Rora				intron	chr9	68710095	68710098	Peak_35170[gene=19883][PH=46][PH0=6.26][P=3.34e-07]	46	+
35171	Peak_35171[gene=19883][PH=35][PH0=6.26][P=1.05e-05]	19883	Rora	SINE	1		intron	chr9	68710465	68710466	Peak_35171[gene=19883][PH=35][PH0=6.26][P=1.05e-05]	35	+
35172	Peak_35172[gene=19883][PH=69][PH0=6.26][P=3.34e-07]	19883	Rora				intron	chr9	68710865	68710866	Peak_35172[gene=19883][PH=69][PH0=6.26][P=3.34e-07]	69	+
35173	Peak_35173[gene=19883][PH=30][PH0=6.26][P=3.41e-02]	19883	Rora				intron	chr9	68711736	68711737	Peak_35173[gene=19883][PH=30][PH0=6.26][P=3.41e-02]	30	+
35174	Peak_35174[gene=19883][PH=49][PH0=6.26][P=3.34e-07]	19883	Rora				intron	chr9	68712785	68712786	Peak_35174[gene=19883][PH=49][PH0=6.26][P=3.34e-07]	49	+
35175	Peak_35175[gene=19883][PH=30][PH0=6.26][P=3.41e-02]	19883	Rora				intron	chr9	68713165	68713168	Peak_35175[gene=19883][PH=30][PH0=6.26][P=3.41e-02]	30	+
35176	Peak_35176[gene=19883][PH=31][PH0=6.26][P=7.18e-03]	19883	Rora				intron	chr9	68715377	68715385	Peak_35176[gene=19883][PH=31][PH0=6.26][P=7.18e-03]	31	+
35177	Peak_35177[gene=19883][PH=57][PH0=6.26][P=3.34e-07]	19883	Rora				intron	chr9	68715614	68715616	Peak_35177[gene=19883][PH=57][PH0=6.26][P=3.34e-07]	57	+
35178	Peak_35178[gene=19883][PH=46][PH0=6.26][P=3.34e-07]	19883	Rora				intron	chr9	68716413	68716415	Peak_35178[gene=19883][PH=46][PH0=6.26][P=3.34e-07]	46	+
35179	Peak_35179[gene=19883][PH=50][PH0=6.26][P=3.34e-07]	19883	Rora	LINE	1		intron	chr9	68716542	68716547	Peak_35179[gene=19883][PH=50][PH0=6.26][P=3.34e-07]	50	+
35180	Peak_35180[gene=19883][PH=34][PH0=6.26][P=5.54e-05]	19883	Rora				intron	chr9	68718508	68718510	Peak_35180[gene=19883][PH=34][PH0=6.26][P=5.54e-05]	34	+
35181	Peak_35181[gene=19883][PH=30][PH0=6.26][P=3.41e-02]	19883	Rora				intron	chr9	68722972	68722979	Peak_35181[gene=19883][PH=30][PH0=6.26][P=3.41e-02]	30	+
35182	Peak_35182[gene=19883][PH=34][PH0=6.26][P=5.54e-05]	19883	Rora				intron	chr9	68724009	68724010	Peak_35182[gene=19883][PH=34][PH0=6.26][P=5.54e-05]	34	+
35183	Peak_35183[gene=19883][PH=53][PH0=6.26][P=3.34e-07]	19883	Rora	SINE	1		intron	chr9	68724773	68724774	Peak_35183[gene=19883][PH=53][PH0=6.26][P=3.34e-07]	53	+
35184	Peak_35184[gene=19883][PH=32][PH0=6.26][P=1.46e-03]	19883	Rora	LTR	1		intron	chr9	68726986	68726995	Peak_35184[gene=19883][PH=32][PH0=6.26][P=1.46e-03]	32	+
35185	Peak_35185[gene=19883][PH=40][PH0=6.26][P=3.34e-07]	19883	Rora				intron	chr9	68729495	68729497	Peak_35185[gene=19883][PH=40][PH0=6.26][P=3.34e-07]	40	+
35186	Peak_35186[gene=19883][PH=36][PH0=6.26][P=2.14e-06]	19883	Rora	SINE	1		intron	chr9	68732487	68732488	Peak_35186[gene=19883][PH=36][PH0=6.26][P=2.14e-06]	36	+
35187	Peak_35187[gene=19883][PH=39][PH0=6.26][P=3.62e-07]	19883	Rora				intron	chr9	68732820	68732822	Peak_35187[gene=19883][PH=39][PH0=6.26][P=3.62e-07]	39	+
35188	Peak_35188[gene=19883][PH=44][PH0=6.26][P=3.34e-07]	19883	Rora				intron	chr9	68733106	68733111	Peak_35188[gene=19883][PH=44][PH0=6.26][P=3.34e-07]	44	+
35189	Peak_35189[gene=19883][PH=47][PH0=6.26][P=3.34e-07]	19883	Rora				intron	chr9	68733310	68733316	Peak_35189[gene=19883][PH=47][PH0=6.26][P=3.34e-07]	47	+
35190	Peak_35190[gene=19883][PH=46][PH0=6.26][P=3.34e-07]	19883	Rora				intron	chr9	68734156	68734157	Peak_35190[gene=19883][PH=46][PH0=6.26][P=3.34e-07]	46	+
35191	Peak_35191[gene=19883][PH=50][PH0=6.26][P=3.34e-07]	19883	Rora				intron	chr9	68734672	68734675	Peak_35191[gene=19883][PH=50][PH0=6.26][P=3.34e-07]	50	+
35192	Peak_35192[gene=19883][PH=30][PH0=6.26][P=3.41e-02]	19883	Rora				intron	chr9	68735291	68735293	Peak_35192[gene=19883][PH=30][PH0=6.26][P=3.41e-02]	30	+
35193	Peak_35193[gene=19883][PH=67][PH0=6.26][P=3.34e-07]	19883	Rora				intron	chr9	68737782	68737784	Peak_35193[gene=19883][PH=67][PH0=6.26][P=3.34e-07]	67	+
35194	Peak_35194[gene=19883][PH=40][PH0=6.26][P=3.34e-07]	19883	Rora				intron	chr9	68744109	68744111	Peak_35194[gene=19883][PH=40][PH0=6.26][P=3.34e-07]	40	+
35195	Peak_35195[gene=19883][PH=32][PH0=6.26][P=1.46e-03]	19883	Rora				intron	chr9	68744638	68744640	Peak_35195[gene=19883][PH=32][PH0=6.26][P=1.46e-03]	32	+
35196	Peak_35196[gene=19883][PH=48][PH0=6.26][P=3.34e-07]	19883	Rora	LINE	1		intron	chr9	68745060	68745061	Peak_35196[gene=19883][PH=48][PH0=6.26][P=3.34e-07]	48	+
35197	Peak_35197[gene=19883][PH=31][PH0=6.26][P=7.18e-03]	19883	Rora				intron	chr9	68745262	68745272	Peak_35197[gene=19883][PH=31][PH0=6.26][P=7.18e-03]	31	+
35198	Peak_35198[gene=19883][PH=53][PH0=6.26][P=3.34e-07]	19883	Rora				intron	chr9	68745742	68745743	Peak_35198[gene=19883][PH=53][PH0=6.26][P=3.34e-07]	53	+
35199	Peak_35199[gene=19883][PH=37][PH0=6.26][P=6.41e-07]	19883	Rora				intron	chr9	68745997	68746000	Peak_35199[gene=19883][PH=37][PH0=6.26][P=6.41e-07]	37	+
35200	Peak_35200[gene=19883][PH=40][PH0=6.26][P=3.34e-07]	19883	Rora				intron	chr9	68746421	68746428	Peak_35200[gene=19883][PH=40][PH0=6.26][P=3.34e-07]	40	+
35201	Peak_35201[gene=19883][PH=44][PH0=6.26][P=3.34e-07]	19883	Rora				intron	chr9	68746566	68746567	Peak_35201[gene=19883][PH=44][PH0=6.26][P=3.34e-07]	44	+
35202	Peak_35202[gene=19883][PH=41][PH0=6.26][P=3.34e-07]	19883	Rora	LINE	1		intron	chr9	68748961	68748962	Peak_35202[gene=19883][PH=41][PH0=6.26][P=3.34e-07]	41	+
35203	Peak_35203[gene=19883][PH=42][PH0=6.26][P=3.34e-07]	19883	Rora				intron	chr9	68756176	68756179	Peak_35203[gene=19883][PH=42][PH0=6.26][P=3.34e-07]	42	+
35204	Peak_35204[gene=19883][PH=33][PH0=6.26][P=2.89e-04]	19883	Rora				intron	chr9	68756527	68756529	Peak_35204[gene=19883][PH=33][PH0=6.26][P=2.89e-04]	33	+
35205	Peak_35205[gene=19883][PH=66][PH0=6.26][P=3.34e-07]	19883	Rora				intron	chr9	68757042	68757046	Peak_35205[gene=19883][PH=66][PH0=6.26][P=3.34e-07]	66	+
35206	Peak_35206[gene=19883][PH=50][PH0=6.26][P=3.34e-07]	19883	Rora				intron	chr9	68757525	68757536	Peak_35206[gene=19883][PH=50][PH0=6.26][P=3.34e-07]	50	+
35207	Peak_35207[gene=19883][PH=36][PH0=6.26][P=2.14e-06]	19883	Rora				intron	chr9	68757961	68757963	Peak_35207[gene=19883][PH=36][PH0=6.26][P=2.14e-06]	36	+
35208	Peak_35208[gene=19883][PH=34][PH0=6.26][P=5.54e-05]	19883	Rora				intron	chr9	68758484	68758485	Peak_35208[gene=19883][PH=34][PH0=6.26][P=5.54e-05]	34	+
35209	Peak_35209[gene=19883][PH=33][PH0=6.26][P=2.89e-04]	19883	Rora	LINE	1		intron	chr9	68758629	68758631	Peak_35209[gene=19883][PH=33][PH0=6.26][P=2.89e-04]	33	+
35210	Peak_35210[gene=19883][PH=44][PH0=6.26][P=3.34e-07]	19883	Rora	LINE	1		intron	chr9	68760337	68760339	Peak_35210[gene=19883][PH=44][PH0=6.26][P=3.34e-07]	44	+
35211	Peak_35211[gene=19883][PH=33][PH0=6.26][P=2.89e-04]	19883	Rora				intron	chr9	68760411	68760414	Peak_35211[gene=19883][PH=33][PH0=6.26][P=2.89e-04]	33	+
35212	Peak_35212[gene=19883][PH=37][PH0=6.26][P=6.41e-07]	19883	Rora				intron	chr9	68761393	68761394	Peak_35212[gene=19883][PH=37][PH0=6.26][P=6.41e-07]	37	+
35213	Peak_35213[gene=19883][PH=58][PH0=6.26][P=3.34e-07]	19883	Rora				intron	chr9	68761923	68761927	Peak_35213[gene=19883][PH=58][PH0=6.26][P=3.34e-07]	58	+
35214	Peak_35214[gene=19883][PH=31][PH0=6.26][P=7.18e-03]	19883	Rora				intron	chr9	68762936	68762939	Peak_35214[gene=19883][PH=31][PH0=6.26][P=7.18e-03]	31	+
35215	Peak_35215[gene=19883][PH=35][PH0=6.26][P=1.05e-05]	19883	Rora				intron	chr9	68763100	68763102	Peak_35215[gene=19883][PH=35][PH0=6.26][P=1.05e-05]	35	+
35216	Peak_35216[gene=19883][PH=32][PH0=6.26][P=1.46e-03]	19883	Rora				intron	chr9	68764880	68764881	Peak_35216[gene=19883][PH=32][PH0=6.26][P=1.46e-03]	32	+
35217	Peak_35217[gene=19883][PH=37][PH0=6.26][P=6.41e-07]	19883	Rora	SINE	1		exon_unclassified	chr9	68769087	68769088	Peak_35217[gene=19883][PH=37][PH0=6.26][P=6.41e-07]	37	+
35218	Peak_35218[gene=19883][PH=39][PH0=6.26][P=3.62e-07]	19883	Rora				exon_unclassified	chr9	68771033	68771034	Peak_35218[gene=19883][PH=39][PH0=6.26][P=3.62e-07]	39	+
35219	Peak_35219[gene=19883][PH=36][PH0=6.26][P=2.14e-06]	19883	Rora				exon_unclassified	chr9	68771144	68771150	Peak_35219[gene=19883][PH=36][PH0=6.26][P=2.14e-06]	36	+
35220	Peak_35220[gene=19883][PH=50][PH0=6.26][P=3.34e-07]	320440	9530091C08Rik				exon_unclassified	chr9	68771504	68771517	Peak_35220[gene=19883][PH=50][PH0=6.26][P=3.34e-07]	50	+
35221	Peak_35221[gene=19883][PH=32][PH0=6.26][P=1.46e-03]	320440	9530091C08Rik				exon_unclassified	chr9	68771813	68771816	Peak_35221[gene=19883][PH=32][PH0=6.26][P=1.46e-03]	32	+
35222	Peak_35222[gene=19883][PH=35][PH0=6.26][P=1.05e-05]	19883	Rora	SINE	1		exon_unclassified	chr9	68772033	68772034	Peak_35222[gene=19883][PH=35][PH0=6.26][P=1.05e-05]	35	+
35223	Peak_35223[gene=19883][PH=33][PH0=6.26][P=2.89e-04]	320440	9530091C08Rik	SINE	1		exon_unclassified	chr9	68772143	68772145	Peak_35223[gene=19883][PH=33][PH0=6.26][P=2.89e-04]	33	+
35224	Peak_35224[gene=19883][PH=30][PH0=6.26][P=3.41e-02]	19883	Rora				exon_unclassified	chr9	68772261	68772263	Peak_35224[gene=19883][PH=30][PH0=6.26][P=3.41e-02]	30	+
35225	Peak_35225[gene=19883][PH=33][PH0=6.26][P=2.89e-04]	19883	Rora				exon_unclassified	chr9	68772434	68772436	Peak_35225[gene=19883][PH=33][PH0=6.26][P=2.89e-04]	33	+
35226	Peak_35226[gene=19883][PH=40][PH0=6.26][P=3.34e-07]	320440	9530091C08Rik				exon_unclassified	chr9	68772905	68772912	Peak_35226[gene=19883][PH=40][PH0=6.26][P=3.34e-07]	40	+
35227	Peak_35227[gene=19883][PH=32][PH0=6.26][P=1.46e-03]	19883	Rora	SINE	1		intron	chr9	68773480	68773483	Peak_35227[gene=19883][PH=32][PH0=6.26][P=1.46e-03]	32	+
35228	Peak_35228[gene=19883][PH=36][PH0=6.26][P=2.14e-06]	19883	Rora				intron	chr9	68775260	68775262	Peak_35228[gene=19883][PH=36][PH0=6.26][P=2.14e-06]	36	+
35229	Peak_35229[gene=19883][PH=31][PH0=6.26][P=7.18e-03]	19883	Rora				intron	chr9	68776158	68776162	Peak_35229[gene=19883][PH=31][PH0=6.26][P=7.18e-03]	31	+
35230	Peak_35230[gene=19883][PH=31][PH0=6.26][P=7.18e-03]	19883	Rora				intron	chr9	68777521	68777523	Peak_35230[gene=19883][PH=31][PH0=6.26][P=7.18e-03]	31	+
35231	Peak_35231[gene=19883][PH=38][PH0=6.26][P=3.90e-07]	19883	Rora				intron	chr9	68778309	68778310	Peak_35231[gene=19883][PH=38][PH0=6.26][P=3.90e-07]	38	+
35232	Peak_35232[gene=19883][PH=35][PH0=6.26][P=1.05e-05]	19883	Rora	Simple_repeat	1		intron	chr9	68778493	68778495	Peak_35232[gene=19883][PH=35][PH0=6.26][P=1.05e-05]	35	+
35233	Peak_35233[gene=19883][PH=30][PH0=6.26][P=3.41e-02]	19883	Rora	Simple_repeat	1		intron	chr9	68778706	68778707	Peak_35233[gene=19883][PH=30][PH0=6.26][P=3.41e-02]	30	+
35234	Peak_35234[gene=19883][PH=33][PH0=6.26][P=2.89e-04]	19883	Rora				intron	chr9	68781308	68781316	Peak_35234[gene=19883][PH=33][PH0=6.26][P=2.89e-04]	33	+
35235	Peak_35235[gene=19883][PH=53][PH0=6.26][P=3.34e-07]	19883	Rora	SINE	1		intron	chr9	68781681	68781682	Peak_35235[gene=19883][PH=53][PH0=6.26][P=3.34e-07]	53	+
35236	Peak_35236[gene=19883][PH=47][PH0=6.26][P=3.34e-07]	19883	Rora				intron	chr9	68782510	68782511	Peak_35236[gene=19883][PH=47][PH0=6.26][P=3.34e-07]	47	+
35237	Peak_35237[gene=19883][PH=35][PH0=6.26][P=1.05e-05]	19883	Rora				intron	chr9	68783040	68783044	Peak_35237[gene=19883][PH=35][PH0=6.26][P=1.05e-05]	35	+
35238	Peak_35238[gene=19883][PH=30][PH0=6.26][P=3.41e-02]	19883	Rora				intron	chr9	68783835	68783840	Peak_35238[gene=19883][PH=30][PH0=6.26][P=3.41e-02]	30	+
35239	Peak_35239[gene=19883][PH=39][PH0=6.26][P=3.62e-07]	19883	Rora				intron	chr9	68786062	68786063	Peak_35239[gene=19883][PH=39][PH0=6.26][P=3.62e-07]	39	+
35240	Peak_35240[gene=19883][PH=38][PH0=6.26][P=3.90e-07]	19883	Rora	LTR	1		intron	chr9	68786596	68786598	Peak_35240[gene=19883][PH=38][PH0=6.26][P=3.90e-07]	38	+
35241	Peak_35241[gene=19883][PH=33][PH0=6.26][P=2.89e-04]	19883	Rora				intron	chr9	68786798	68786800	Peak_35241[gene=19883][PH=33][PH0=6.26][P=2.89e-04]	33	+
35242	Peak_35242[gene=19883][PH=38][PH0=6.26][P=3.90e-07]	19883	Rora				intron	chr9	68787561	68787563	Peak_35242[gene=19883][PH=38][PH0=6.26][P=3.90e-07]	38	+
35243	Peak_35243[gene=19883][PH=67][PH0=6.26][P=3.34e-07]	19883	Rora	SINE	1		intron	chr9	68789320	68789321	Peak_35243[gene=19883][PH=67][PH0=6.26][P=3.34e-07]	67	+
35244	Peak_35244[gene=19883][PH=32][PH0=6.26][P=1.46e-03]	19883	Rora				intron	chr9	68790131	68790132	Peak_35244[gene=19883][PH=32][PH0=6.26][P=1.46e-03]	32	+
35245	Peak_35245[gene=19883][PH=64][PH0=6.26][P=3.34e-07]	19883	Rora				intron	chr9	68791949	68791951	Peak_35245[gene=19883][PH=64][PH0=6.26][P=3.34e-07]	64	+
35246	Peak_35246[gene=19883][PH=31][PH0=6.26][P=7.18e-03]	19883	Rora				intron	chr9	68792674	68792675	Peak_35246[gene=19883][PH=31][PH0=6.26][P=7.18e-03]	31	+
35247	Peak_35247[gene=19883][PH=49][PH0=6.26][P=3.34e-07]	19883	Rora				intron	chr9	68795872	68795874	Peak_35247[gene=19883][PH=49][PH0=6.26][P=3.34e-07]	49	+
35248	Peak_35248[gene=19883][PH=30][PH0=6.26][P=3.41e-02]	19883	Rora				intron	chr9	68796554	68796556	Peak_35248[gene=19883][PH=30][PH0=6.26][P=3.41e-02]	30	+
35249	Peak_35249[gene=19883][PH=32][PH0=6.26][P=1.46e-03]	19883	Rora				intron	chr9	68797776	68797778	Peak_35249[gene=19883][PH=32][PH0=6.26][P=1.46e-03]	32	+
35250	Peak_35250[gene=19883][PH=32][PH0=6.26][P=1.46e-03]	19883	Rora	LTR	1		intron	chr9	68798363	68798364	Peak_35250[gene=19883][PH=32][PH0=6.26][P=1.46e-03]	32	+
35251	Peak_35251[gene=19883][PH=30][PH0=6.26][P=3.41e-02]	19883	Rora				intron	chr9	68798760	68798764	Peak_35251[gene=19883][PH=30][PH0=6.26][P=3.41e-02]	30	+
35252	Peak_35252[gene=19883][PH=58][PH0=6.26][P=3.34e-07]	19883	Rora				intron	chr9	68798995	68798997	Peak_35252[gene=19883][PH=58][PH0=6.26][P=3.34e-07]	58	+
35253	Peak_35253[gene=19883][PH=38][PH0=6.26][P=3.90e-07]	19883	Rora				intron	chr9	68800562	68800567	Peak_35253[gene=19883][PH=38][PH0=6.26][P=3.90e-07]	38	+
35254	Peak_35254[gene=19883][PH=38][PH0=6.26][P=3.90e-07]	19883	Rora				intron	chr9	68802137	68802138	Peak_35254[gene=19883][PH=38][PH0=6.26][P=3.90e-07]	38	+
35255	Peak_35255[gene=19883][PH=37][PH0=6.26][P=6.41e-07]	19883	Rora	LINE	1		intron	chr9	68802368	68802379	Peak_35255[gene=19883][PH=37][PH0=6.26][P=6.41e-07]	37	+
35256	Peak_35256[gene=19883][PH=31][PH0=6.26][P=7.18e-03]	19883	Rora				intron	chr9	68803120	68803126	Peak_35256[gene=19883][PH=31][PH0=6.26][P=7.18e-03]	31	+
35257	Peak_35257[gene=19883][PH=61][PH0=6.26][P=3.34e-07]	19883	Rora				intron	chr9	68803868	68803869	Peak_35257[gene=19883][PH=61][PH0=6.26][P=3.34e-07]	61	+
35258	Peak_35258[gene=19883][PH=32][PH0=6.26][P=1.46e-03]	19883	Rora				intron	chr9	68804319	68804321	Peak_35258[gene=19883][PH=32][PH0=6.26][P=1.46e-03]	32	+
35259	Peak_35259[gene=19883][PH=31][PH0=6.26][P=7.18e-03]	19883	Rora				intron	chr9	68804429	68804432	Peak_35259[gene=19883][PH=31][PH0=6.26][P=7.18e-03]	31	+
35260	Peak_35260[gene=19883][PH=39][PH0=6.26][P=3.62e-07]	19883	Rora	SINE	0.25		intron	chr9	68804983	68804987	Peak_35260[gene=19883][PH=39][PH0=6.26][P=3.62e-07]	39	+
35261	Peak_35261[gene=19883][PH=33][PH0=6.26][P=2.89e-04]	19883	Rora	SINE	1		intron	chr9	68805245	68805247	Peak_35261[gene=19883][PH=33][PH0=6.26][P=2.89e-04]	33	+
35262	Peak_35262[gene=19883][PH=32][PH0=6.26][P=1.46e-03]	19883	Rora				intron	chr9	68805697	68805699	Peak_35262[gene=19883][PH=32][PH0=6.26][P=1.46e-03]	32	+
35263	Peak_35263[gene=19883][PH=33][PH0=6.26][P=2.89e-04]	19883	Rora				intron	chr9	68805883	68805885	Peak_35263[gene=19883][PH=33][PH0=6.26][P=2.89e-04]	33	+
35264	Peak_35264[gene=19883][PH=34][PH0=6.26][P=5.54e-05]	19883	Rora				intron	chr9	68806115	68806119	Peak_35264[gene=19883][PH=34][PH0=6.26][P=5.54e-05]	34	+
35265	Peak_35265[gene=19883][PH=72][PH0=6.26][P=3.34e-07]	19883	Rora				intron	chr9	68806446	68806447	Peak_35265[gene=19883][PH=72][PH0=6.26][P=3.34e-07]	72	+
35266	Peak_35266[gene=19883][PH=43][PH0=6.26][P=3.34e-07]	19883	Rora	SINE	1		intron	chr9	68806859	68806861	Peak_35266[gene=19883][PH=43][PH0=6.26][P=3.34e-07]	43	+
35267	Peak_35267[gene=19883][PH=36][PH0=6.26][P=2.14e-06]	19883	Rora				intron	chr9	68807969	68807972	Peak_35267[gene=19883][PH=36][PH0=6.26][P=2.14e-06]	36	+
35268	Peak_35268[gene=19883][PH=36][PH0=6.26][P=2.14e-06]	19883	Rora				intron	chr9	68808186	68808196	Peak_35268[gene=19883][PH=36][PH0=6.26][P=2.14e-06]	36	+
35269	Peak_35269[gene=19883][PH=37][PH0=6.26][P=6.41e-07]	19883	Rora				intron	chr9	68808688	68808693	Peak_35269[gene=19883][PH=37][PH0=6.26][P=6.41e-07]	37	+
35270	Peak_35270[gene=19883][PH=32][PH0=6.26][P=1.46e-03]	19883	Rora				intron	chr9	68809309	68809313	Peak_35270[gene=19883][PH=32][PH0=6.26][P=1.46e-03]	32	+
35271	Peak_35271[gene=19883][PH=33][PH0=6.26][P=2.89e-04]	19883	Rora				intron	chr9	68809630	68809632	Peak_35271[gene=19883][PH=33][PH0=6.26][P=2.89e-04]	33	+
35272	Peak_35272[gene=19883][PH=31][PH0=6.26][P=7.18e-03]	19883	Rora				intron	chr9	68809779	68809780	Peak_35272[gene=19883][PH=31][PH0=6.26][P=7.18e-03]	31	+
35273	Peak_35273[gene=19883][PH=42][PH0=6.26][P=3.34e-07]	19883	Rora				intron	chr9	68810397	68810407	Peak_35273[gene=19883][PH=42][PH0=6.26][P=3.34e-07]	42	+
35274	Peak_35274[gene=19883][PH=34][PH0=6.26][P=5.54e-05]	19883	Rora				intron	chr9	68810591	68810595	Peak_35274[gene=19883][PH=34][PH0=6.26][P=5.54e-05]	34	+
35275	Peak_35275[gene=19883][PH=33][PH0=6.26][P=2.89e-04]	19883	Rora				intron	chr9	68811032	68811037	Peak_35275[gene=19883][PH=33][PH0=6.26][P=2.89e-04]	33	+
35276	Peak_35276[gene=19883][PH=42][PH0=6.26][P=3.34e-07]	19883	Rora	SINE	1		intron	chr9	68811282	68811286	Peak_35276[gene=19883][PH=42][PH0=6.26][P=3.34e-07]	42	+
35277	Peak_35277[gene=19883][PH=33][PH0=6.26][P=2.89e-04]	19883	Rora	SINE	1		intron	chr9	68811486	68811488	Peak_35277[gene=19883][PH=33][PH0=6.26][P=2.89e-04]	33	+
35278	Peak_35278[gene=19883][PH=35][PH0=6.26][P=1.05e-05]	19883	Rora				intron	chr9	68811839	68811843	Peak_35278[gene=19883][PH=35][PH0=6.26][P=1.05e-05]	35	+
35279	Peak_35279[gene=19883][PH=50][PH0=6.26][P=3.34e-07]	19883	Rora	SINE	1		intron	chr9	68812345	68812351	Peak_35279[gene=19883][PH=50][PH0=6.26][P=3.34e-07]	50	+
35280	Peak_35280[gene=19883][PH=31][PH0=6.26][P=7.18e-03]	19883	Rora				intron	chr9	68815154	68815155	Peak_35280[gene=19883][PH=31][PH0=6.26][P=7.18e-03]	31	+
35281	Peak_35281[gene=19883][PH=33][PH0=6.26][P=2.89e-04]	19883	Rora				intron	chr9	68815433	68815444	Peak_35281[gene=19883][PH=33][PH0=6.26][P=2.89e-04]	33	+
35282	Peak_35282[gene=19883][PH=47][PH0=6.26][P=3.34e-07]	19883	Rora				intron	chr9	68816028	68816031	Peak_35282[gene=19883][PH=47][PH0=6.26][P=3.34e-07]	47	+
35283	Peak_35283[gene=19883][PH=32][PH0=6.26][P=1.46e-03]	19883	Rora				intron	chr9	68816247	68816260	Peak_35283[gene=19883][PH=32][PH0=6.26][P=1.46e-03]	32	+
35284	Peak_35284[gene=19883][PH=57][PH0=6.26][P=3.34e-07]	19883	Rora				intron	chr9	68816706	68816708	Peak_35284[gene=19883][PH=57][PH0=6.26][P=3.34e-07]	57	+
35285	Peak_35285[gene=19883][PH=31][PH0=6.26][P=7.18e-03]	19883	Rora				intron	chr9	68817276	68817278	Peak_35285[gene=19883][PH=31][PH0=6.26][P=7.18e-03]	31	+
35286	Peak_35286[gene=19883][PH=45][PH0=6.26][P=3.34e-07]	19883	Rora				intron	chr9	68818520	68818521	Peak_35286[gene=19883][PH=45][PH0=6.26][P=3.34e-07]	45	+
35287	Peak_35287[gene=19883][PH=34][PH0=6.26][P=5.54e-05]	19883	Rora				intron	chr9	68819929	68819930	Peak_35287[gene=19883][PH=34][PH0=6.26][P=5.54e-05]	34	+
35288	Peak_35288[gene=19883][PH=33][PH0=6.26][P=2.89e-04]	19883	Rora				intron	chr9	68820484	68820491	Peak_35288[gene=19883][PH=33][PH0=6.26][P=2.89e-04]	33	+
35289	Peak_35289[gene=19883][PH=39][PH0=6.26][P=3.62e-07]	19883	Rora				intron	chr9	68827453	68827455	Peak_35289[gene=19883][PH=39][PH0=6.26][P=3.62e-07]	39	+
35290	Peak_35290[gene=19883][PH=48][PH0=6.26][P=3.34e-07]	19883	Rora	SINE	1		intron	chr9	68829572	68829573	Peak_35290[gene=19883][PH=48][PH0=6.26][P=3.34e-07]	48	+
35291	Peak_35291[gene=19883][PH=40][PH0=6.26][P=3.34e-07]	19883	Rora	SINE	1		intron	chr9	68837677	68837680	Peak_35291[gene=19883][PH=40][PH0=6.26][P=3.34e-07]	40	+
35292	Peak_35292[gene=19883][PH=30][PH0=6.26][P=3.41e-02]	19883	Rora				intron	chr9	68839092	68839100	Peak_35292[gene=19883][PH=30][PH0=6.26][P=3.41e-02]	30	+
35293	Peak_35293[gene=19883][PH=33][PH0=6.26][P=2.89e-04]	19883	Rora				intron	chr9	68839904	68839907	Peak_35293[gene=19883][PH=33][PH0=6.26][P=2.89e-04]	33	+
35294	Peak_35294[gene=19883][PH=30][PH0=6.26][P=3.41e-02]	19883	Rora				intron	chr9	68842393	68842395	Peak_35294[gene=19883][PH=30][PH0=6.26][P=3.41e-02]	30	+
35295	Peak_35295[gene=19883][PH=32][PH0=6.26][P=1.46e-03]	19883	Rora				intron	chr9	68851973	68851974	Peak_35295[gene=19883][PH=32][PH0=6.26][P=1.46e-03]	32	+
35296	Peak_35296[gene=19883][PH=37][PH0=6.26][P=6.41e-07]	19883	Rora	SINE	1		intron	chr9	68854888	68854896	Peak_35296[gene=19883][PH=37][PH0=6.26][P=6.41e-07]	37	+
35297	Peak_35297[gene=19883][PH=30][PH0=6.26][P=3.41e-02]	19883	Rora	SINE	1		intron	chr9	68855040	68855045	Peak_35297[gene=19883][PH=30][PH0=6.26][P=3.41e-02]	30	+
35298	Peak_35298[gene=19883][PH=38][PH0=6.26][P=3.90e-07]	19883	Rora				intron	chr9	68855846	68855855	Peak_35298[gene=19883][PH=38][PH0=6.26][P=3.90e-07]	38	+
35299	Peak_35299[gene=19883][PH=77][PH0=6.26][P=3.34e-07]	19883	Rora	DNA	1		intron	chr9	68856119	68856123	Peak_35299[gene=19883][PH=77][PH0=6.26][P=3.34e-07]	77	+
35300	Peak_35300[gene=19883][PH=49][PH0=6.26][P=3.34e-07]	19883	Rora	DNA	0.8		intron	chr9	68856295	68856305	Peak_35300[gene=19883][PH=49][PH0=6.26][P=3.34e-07]	49	+
35301	Peak_35301[gene=19883][PH=60][PH0=6.26][P=3.34e-07]	19883	Rora	SINE	1		intron	chr9	68856500	68856502	Peak_35301[gene=19883][PH=60][PH0=6.26][P=3.34e-07]	60	+
35302	Peak_35302[gene=19883][PH=31][PH0=6.26][P=7.18e-03]	19883	Rora				intron	chr9	68856723	68856725	Peak_35302[gene=19883][PH=31][PH0=6.26][P=7.18e-03]	31	+
35303	Peak_35303[gene=19883][PH=38][PH0=6.26][P=3.90e-07]	19883	Rora				intron	chr9	68857726	68857727	Peak_35303[gene=19883][PH=38][PH0=6.26][P=3.90e-07]	38	+
35304	Peak_35304[gene=19883][PH=32][PH0=6.26][P=1.46e-03]	19883	Rora				intron	chr9	68858517	68858518	Peak_35304[gene=19883][PH=32][PH0=6.26][P=1.46e-03]	32	+
35305	Peak_35305[gene=19883][PH=31][PH0=6.26][P=7.18e-03]	19883	Rora				intron	chr9	68858900	68858908	Peak_35305[gene=19883][PH=31][PH0=6.26][P=7.18e-03]	31	+
35306	Peak_35306[gene=19883][PH=32][PH0=6.26][P=1.46e-03]	19883	Rora				intron	chr9	68860049	68860056	Peak_35306[gene=19883][PH=32][PH0=6.26][P=1.46e-03]	32	+
35307	Peak_35307[gene=19883][PH=32][PH0=6.26][P=1.46e-03]	19883	Rora				intron	chr9	68860920	68860927	Peak_35307[gene=19883][PH=32][PH0=6.26][P=1.46e-03]	32	+
35308	Peak_35308[gene=19883][PH=31][PH0=6.26][P=7.18e-03]	19883	Rora				intron	chr9	68863316	68863323	Peak_35308[gene=19883][PH=31][PH0=6.26][P=7.18e-03]	31	+
35309	Peak_35309[gene=19883][PH=48][PH0=6.26][P=3.34e-07]	19883	Rora	LTR	1		intron	chr9	68865479	68865481	Peak_35309[gene=19883][PH=48][PH0=6.26][P=3.34e-07]	48	+
35310	Peak_35310[gene=19883][PH=32][PH0=6.26][P=1.46e-03]	19883	Rora				intron	chr9	68865932	68865934	Peak_35310[gene=19883][PH=32][PH0=6.26][P=1.46e-03]	32	+
35311	Peak_35311[gene=19883][PH=37][PH0=6.26][P=6.41e-07]	19883	Rora				intron	chr9	68869615	68869619	Peak_35311[gene=19883][PH=37][PH0=6.26][P=6.41e-07]	37	+
35312	Peak_35312[gene=19883][PH=30][PH0=6.26][P=3.41e-02]	19883	Rora				intron	chr9	68870032	68870034	Peak_35312[gene=19883][PH=30][PH0=6.26][P=3.41e-02]	30	+
35313	Peak_35313[gene=19883][PH=34][PH0=6.26][P=5.54e-05]	19883	Rora				intron	chr9	68871038	68871042	Peak_35313[gene=19883][PH=34][PH0=6.26][P=5.54e-05]	34	+
35314	Peak_35314[gene=19883][PH=34][PH0=6.26][P=5.54e-05]	19883	Rora	LTR	1		intron	chr9	68873841	68873842	Peak_35314[gene=19883][PH=34][PH0=6.26][P=5.54e-05]	34	+
35315	Peak_35315[gene=19883][PH=44][PH0=6.26][P=3.34e-07]	19883	Rora	DNA	1		intron	chr9	68876850	68876855	Peak_35315[gene=19883][PH=44][PH0=6.26][P=3.34e-07]	44	+
35316	Peak_35316[gene=19883][PH=37][PH0=6.26][P=6.41e-07]	19883	Rora				intron	chr9	68884978	68884984	Peak_35316[gene=19883][PH=37][PH0=6.26][P=6.41e-07]	37	+
35317	Peak_35317[gene=19883][PH=30][PH0=6.26][P=3.41e-02]	19883	Rora				intron	chr9	68887394	68887397	Peak_35317[gene=19883][PH=30][PH0=6.26][P=3.41e-02]	30	+
35318	Peak_35318[gene=19883][PH=31][PH0=6.26][P=7.18e-03]	19883	Rora				intron	chr9	68893369	68893371	Peak_35318[gene=19883][PH=31][PH0=6.26][P=7.18e-03]	31	+
35319	Peak_35319[gene=19883][PH=39][PH0=6.26][P=3.62e-07]	19883	Rora				intron	chr9	68893772	68893774	Peak_35319[gene=19883][PH=39][PH0=6.26][P=3.62e-07]	39	+
35320	Peak_35320[gene=19883][PH=33][PH0=6.26][P=2.89e-04]	19883	Rora				intron	chr9	68893978	68893979	Peak_35320[gene=19883][PH=33][PH0=6.26][P=2.89e-04]	33	+
35321	Peak_35321[gene=19883][PH=36][PH0=6.26][P=2.14e-06]	19883	Rora				intron	chr9	68894444	68894447	Peak_35321[gene=19883][PH=36][PH0=6.26][P=2.14e-06]	36	+
35322	Peak_35322[gene=19883][PH=46][PH0=6.26][P=3.34e-07]	19883	Rora				intron	chr9	68894960	68894961	Peak_35322[gene=19883][PH=46][PH0=6.26][P=3.34e-07]	46	+
35323	Peak_35323[gene=19883][PH=49][PH0=6.26][P=3.34e-07]	19883	Rora				intron	chr9	68895723	68895725	Peak_35323[gene=19883][PH=49][PH0=6.26][P=3.34e-07]	49	+
35324	Peak_35324[gene=19883][PH=59][PH0=6.26][P=3.34e-07]	19883	Rora				intron	chr9	68895858	68895860	Peak_35324[gene=19883][PH=59][PH0=6.26][P=3.34e-07]	59	+
35325	Peak_35325[gene=19883][PH=41][PH0=6.26][P=3.34e-07]	19883	Rora	LTR	1		intron	chr9	68896690	68896696	Peak_35325[gene=19883][PH=41][PH0=6.26][P=3.34e-07]	41	+
35326	Peak_35326[gene=19883][PH=30][PH0=6.26][P=3.41e-02]	19883	Rora				intron	chr9	68897044	68897049	Peak_35326[gene=19883][PH=30][PH0=6.26][P=3.41e-02]	30	+
35327	Peak_35327[gene=19883][PH=34][PH0=6.26][P=5.54e-05]	19883	Rora	DNA	1		intron	chr9	68900479	68900485	Peak_35327[gene=19883][PH=34][PH0=6.26][P=5.54e-05]	34	+
35328	Peak_35328[gene=19883][PH=37][PH0=6.26][P=6.41e-07]	19883	Rora	LINE	1		intron	chr9	68901867	68901871	Peak_35328[gene=19883][PH=37][PH0=6.26][P=6.41e-07]	37	+
35329	Peak_35329[gene=19883][PH=37][PH0=6.26][P=6.41e-07]	19883	Rora	LINE	1		intron	chr9	68902326	68902327	Peak_35329[gene=19883][PH=37][PH0=6.26][P=6.41e-07]	37	+
35330	Peak_35330[gene=19883][PH=33][PH0=6.26][P=2.89e-04]	19883	Rora	LINE	1		intron	chr9	68902485	68902489	Peak_35330[gene=19883][PH=33][PH0=6.26][P=2.89e-04]	33	+
35331	Peak_35331[gene=19883][PH=55][PH0=6.26][P=3.34e-07]	19883	Rora				intron	chr9	68902753	68902755	Peak_35331[gene=19883][PH=55][PH0=6.26][P=3.34e-07]	55	+
35332	Peak_35332[gene=19883][PH=43][PH0=6.26][P=3.34e-07]	19883	Rora	LTR	1		intron	chr9	68902920	68902923	Peak_35332[gene=19883][PH=43][PH0=6.26][P=3.34e-07]	43	+
35333	Peak_35333[gene=19883][PH=38][PH0=6.26][P=3.90e-07]	19883	Rora	LTR	1		intron	chr9	68903101	68903102	Peak_35333[gene=19883][PH=38][PH0=6.26][P=3.90e-07]	38	+
35334	Peak_35334[gene=19883][PH=37][PH0=6.26][P=6.41e-07]	19883	Rora	SINE	1		intron	chr9	68903330	68903335	Peak_35334[gene=19883][PH=37][PH0=6.26][P=6.41e-07]	37	+
35335	Peak_35335[gene=19883][PH=36][PH0=6.26][P=2.14e-06]	19883	Rora	LINE	1		intron	chr9	68903504	68903507	Peak_35335[gene=19883][PH=36][PH0=6.26][P=2.14e-06]	36	+
35336	Peak_35336[gene=19883][PH=38][PH0=6.26][P=3.90e-07]	19883	Rora				intron	chr9	68903906	68903908	Peak_35336[gene=19883][PH=38][PH0=6.26][P=3.90e-07]	38	+
35337	Peak_35337[gene=19883][PH=43][PH0=6.26][P=3.34e-07]	19883	Rora				intron	chr9	68910069	68910073	Peak_35337[gene=19883][PH=43][PH0=6.26][P=3.34e-07]	43	+
35338	Peak_35338[gene=19883][PH=31][PH0=6.26][P=7.18e-03]	19883	Rora				intron	chr9	68910199	68910200	Peak_35338[gene=19883][PH=31][PH0=6.26][P=7.18e-03]	31	+
35339	Peak_35339[gene=19883][PH=54][PH0=6.26][P=3.34e-07]	19883	Rora				intron	chr9	68910738	68910739	Peak_35339[gene=19883][PH=54][PH0=6.26][P=3.34e-07]	54	+
35340	Peak_35340[gene=19883][PH=33][PH0=6.26][P=2.89e-04]	19883	Rora	LINE	1		intron	chr9	68910986	68910987	Peak_35340[gene=19883][PH=33][PH0=6.26][P=2.89e-04]	33	+
35341	Peak_35341[gene=19883][PH=32][PH0=6.26][P=1.46e-03]	19883	Rora	LINE	1		intron	chr9	68911127	68911129	Peak_35341[gene=19883][PH=32][PH0=6.26][P=1.46e-03]	32	+
35342	Peak_35342[gene=19883][PH=38][PH0=6.26][P=3.90e-07]	19883	Rora				intron	chr9	68911221	68911228	Peak_35342[gene=19883][PH=38][PH0=6.26][P=3.90e-07]	38	+
35343	Peak_35343[gene=19883][PH=39][PH0=6.26][P=3.62e-07]	19883	Rora				intron	chr9	68911440	68911442	Peak_35343[gene=19883][PH=39][PH0=6.26][P=3.62e-07]	39	+
35344	Peak_35344[gene=19883][PH=31][PH0=6.26][P=7.18e-03]	19883	Rora				intron	chr9	68911577	68911579	Peak_35344[gene=19883][PH=31][PH0=6.26][P=7.18e-03]	31	+
35345	Peak_35345[gene=19883][PH=40][PH0=6.26][P=3.34e-07]	19883	Rora	SINE	1		intron	chr9	68912403	68912409	Peak_35345[gene=19883][PH=40][PH0=6.26][P=3.34e-07]	40	+
35346	Peak_35346[gene=19883][PH=30][PH0=6.26][P=3.41e-02]	19883	Rora				intron	chr9	68913290	68913292	Peak_35346[gene=19883][PH=30][PH0=6.26][P=3.41e-02]	30	+
35347	Peak_35347[gene=19883][PH=33][PH0=6.26][P=2.89e-04]	19883	Rora				intron	chr9	68913559	68913561	Peak_35347[gene=19883][PH=33][PH0=6.26][P=2.89e-04]	33	+
35348	Peak_35348[gene=19883][PH=39][PH0=6.26][P=3.62e-07]	19883	Rora				intron	chr9	68919360	68919365	Peak_35348[gene=19883][PH=39][PH0=6.26][P=3.62e-07]	39	+
35349	Peak_35349[gene=19883][PH=30][PH0=6.26][P=3.41e-02]	19883	Rora				intron	chr9	68922943	68922946	Peak_35349[gene=19883][PH=30][PH0=6.26][P=3.41e-02]	30	+
35350	Peak_35350[gene=19883][PH=32][PH0=6.26][P=1.46e-03]	19883	Rora	SINE	1		intron	chr9	68923726	68923727	Peak_35350[gene=19883][PH=32][PH0=6.26][P=1.46e-03]	32	+
35351	Peak_35351[gene=19883][PH=35][PH0=6.26][P=1.05e-05]	19883	Rora				intron	chr9	68931029	68931031	Peak_35351[gene=19883][PH=35][PH0=6.26][P=1.05e-05]	35	+
35352	Peak_35352[gene=19883][PH=41][PH0=6.26][P=3.34e-07]	19883	Rora				intron	chr9	68931783	68931785	Peak_35352[gene=19883][PH=41][PH0=6.26][P=3.34e-07]	41	+
35353	Peak_35353[gene=19883][PH=52][PH0=6.26][P=3.34e-07]	19883	Rora	SINE	1		intron	chr9	68933436	68933437	Peak_35353[gene=19883][PH=52][PH0=6.26][P=3.34e-07]	52	+
35354	Peak_35354[gene=19883][PH=33][PH0=6.26][P=2.89e-04]	19883	Rora				intron	chr9	68936371	68936373	Peak_35354[gene=19883][PH=33][PH0=6.26][P=2.89e-04]	33	+
35355	Peak_35355[gene=19883][PH=31][PH0=6.26][P=7.18e-03]	19883	Rora				intron	chr9	68941090	68941095	Peak_35355[gene=19883][PH=31][PH0=6.26][P=7.18e-03]	31	+
35356	Peak_35356[gene=19883][PH=35][PH0=6.26][P=1.05e-05]	19883	Rora	SINE	1		intron	chr9	68941566	68941567	Peak_35356[gene=19883][PH=35][PH0=6.26][P=1.05e-05]	35	+
35357	Peak_35357[gene=19883][PH=36][PH0=6.26][P=2.14e-06]	19883	Rora				intron	chr9	68943344	68943345	Peak_35357[gene=19883][PH=36][PH0=6.26][P=2.14e-06]	36	+
35358	Peak_35358[gene=19883][PH=30][PH0=6.26][P=3.41e-02]	19883	Rora				intron	chr9	68943778	68943780	Peak_35358[gene=19883][PH=30][PH0=6.26][P=3.41e-02]	30	+
35359	Peak_35359[gene=19883][PH=54][PH0=6.26][P=3.34e-07]	19883	Rora				intron	chr9	68955469	68955470	Peak_35359[gene=19883][PH=54][PH0=6.26][P=3.34e-07]	54	+
35360	Peak_35360[gene=19883][PH=33][PH0=6.26][P=2.89e-04]	19883	Rora				intron	chr9	68955613	68955614	Peak_35360[gene=19883][PH=33][PH0=6.26][P=2.89e-04]	33	+
35361	Peak_35361[gene=19883][PH=35][PH0=6.26][P=1.05e-05]	19883	Rora				intron	chr9	68959956	68959957	Peak_35361[gene=19883][PH=35][PH0=6.26][P=1.05e-05]	35	+
35362	Peak_35362[gene=19883][PH=32][PH0=6.26][P=1.46e-03]	19883	Rora				intron	chr9	68960121	68960136	Peak_35362[gene=19883][PH=32][PH0=6.26][P=1.46e-03]	32	+
35363	Peak_35363[gene=19883][PH=31][PH0=6.26][P=7.18e-03]	19883	Rora				intron	chr9	68960445	68960446	Peak_35363[gene=19883][PH=31][PH0=6.26][P=7.18e-03]	31	+
35364	Peak_35364[gene=19883][PH=30][PH0=6.26][P=3.41e-02]	19883	Rora				intron	chr9	68961145	68961150	Peak_35364[gene=19883][PH=30][PH0=6.26][P=3.41e-02]	30	+
35365	Peak_35365[gene=19883][PH=41][PH0=6.26][P=3.34e-07]	19883	Rora	SINE	1		intron	chr9	68961381	68961382	Peak_35365[gene=19883][PH=41][PH0=6.26][P=3.34e-07]	41	+
35366	Peak_35366[gene=19883][PH=41][PH0=6.26][P=3.34e-07]	19883	Rora	SINE	1		intron	chr9	68961511	68961514	Peak_35366[gene=19883][PH=41][PH0=6.26][P=3.34e-07]	41	+
35367	Peak_35367[gene=19883][PH=32][PH0=6.26][P=1.46e-03]	19883	Rora				intron	chr9	68961614	68961616	Peak_35367[gene=19883][PH=32][PH0=6.26][P=1.46e-03]	32	+
35368	Peak_35368[gene=19883][PH=35][PH0=6.26][P=1.05e-05]	19883	Rora	SINE	1		intron	chr9	68961760	68961763	Peak_35368[gene=19883][PH=35][PH0=6.26][P=1.05e-05]	35	+
35369	Peak_35369[gene=19883][PH=42][PH0=6.26][P=3.34e-07]	19883	Rora	SINE	1		intron	chr9	68961870	68961872	Peak_35369[gene=19883][PH=42][PH0=6.26][P=3.34e-07]	42	+
35370	Peak_35370[gene=19883][PH=32][PH0=6.26][P=1.46e-03]	19883	Rora	SINE	1		intron	chr9	68962047	68962048	Peak_35370[gene=19883][PH=32][PH0=6.26][P=1.46e-03]	32	+
35371	Peak_35371[gene=19883][PH=30][PH0=6.26][P=3.41e-02]	19883	Rora				intron	chr9	68962575	68962576	Peak_35371[gene=19883][PH=30][PH0=6.26][P=3.41e-02]	30	+
35372	Peak_35372[gene=19883][PH=35][PH0=6.26][P=1.05e-05]	19883	Rora	LINE	1		intron	chr9	68963572	68963580	Peak_35372[gene=19883][PH=35][PH0=6.26][P=1.05e-05]	35	+
35373	Peak_35373[gene=19883][PH=35][PH0=6.26][P=1.05e-05]	19883	Rora				intron	chr9	68967704	68967705	Peak_35373[gene=19883][PH=35][PH0=6.26][P=1.05e-05]	35	+
35374	Peak_35374[gene=19883][PH=32][PH0=6.26][P=1.46e-03]	19883	Rora				intron	chr9	68970767	68970768	Peak_35374[gene=19883][PH=32][PH0=6.26][P=1.46e-03]	32	+
35375	Peak_35375[gene=19883][PH=39][PH0=6.26][P=3.62e-07]	19883	Rora	DNA	1		intron	chr9	68977774	68977775	Peak_35375[gene=19883][PH=39][PH0=6.26][P=3.62e-07]	39	+
35376	Peak_35376[gene=19883][PH=30][PH0=6.26][P=3.41e-02]	19883	Rora				intron	chr9	68994063	68994066	Peak_35376[gene=19883][PH=30][PH0=6.26][P=3.41e-02]	30	+
35377	Peak_35377[gene=19883][PH=30][PH0=6.26][P=3.41e-02]	19883	Rora	SINE	1		intron	chr9	68994746	68994748	Peak_35377[gene=19883][PH=30][PH0=6.26][P=3.41e-02]	30	+
35378	Peak_35378[gene=19883][PH=34][PH0=6.26][P=5.54e-05]	19883	Rora				intron	chr9	69010566	69010576	Peak_35378[gene=19883][PH=34][PH0=6.26][P=5.54e-05]	34	+
35379	Peak_35379[gene=19883][PH=38][PH0=6.26][P=3.90e-07]	19883	Rora				intron	chr9	69063093	69063094	Peak_35379[gene=19883][PH=38][PH0=6.26][P=3.90e-07]	38	+
35380	Peak_35380[gene=320440][PH=39][PH0=12.08][P=3.23e-02]	320440	9530091C08Rik				exon_unclassified	chr9	68771033	68771034	Peak_35380[gene=320440][PH=39][PH0=12.08][P=3.23e-02]	39	+
35381	Peak_35381[gene=320440][PH=50][PH0=12.08][P=2.65e-08]	19883	Rora				exon_unclassified	chr9	68771504	68771517	Peak_35381[gene=320440][PH=50][PH0=12.08][P=2.65e-08]	50	+
35382	Peak_35382[gene=320440][PH=40][PH0=12.08][P=1.01e-02]	19883	Rora				exon_unclassified	chr9	68772905	68772912	Peak_35382[gene=320440][PH=40][PH0=12.08][P=1.01e-02]	40	+
35383	Peak_35383[gene=12175][PH=11][PH0=0.71][P=1.98e-02]	12175	Bnip2				intron	chr9	70006005	70006008	Peak_35383[gene=12175][PH=11][PH0=0.71][P=1.98e-02]	11	+
35384	Peak_35384[gene=66660][PH=20][PH0=2.04][P=2.66e-05]	66660	Sltm	LTR	1		intron	chr9	70553064	70553066	Peak_35384[gene=66660][PH=20][PH0=2.04][P=2.66e-05]	20	+
35385	Peak_35385[gene=66660][PH=31][PH0=2.04][P=3.80e-09]	66660	Sltm	LTR	1		intron	chr9	70553566	70553567	Peak_35385[gene=66660][PH=31][PH0=2.04][P=3.80e-09]	31	+
35386	Peak_35386[gene=66660][PH=29][PH0=2.04][P=3.80e-09]	66660	Sltm	LTR	1		intron	chr9	70553711	70553713	Peak_35386[gene=66660][PH=29][PH0=2.04][P=3.80e-09]	29	+
35387	Peak_35387[gene=66660][PH=20][PH0=2.04][P=2.66e-05]	66660	Sltm	LTR	1		intron	chr9	70554524	70554525	Peak_35387[gene=66660][PH=20][PH0=2.04][P=2.66e-05]	20	+
35388	Peak_35388[gene=11487][PH=16][PH0=1.07][P=2.69e-05]	11487	Adam10				intron	chr9	70696800	70696812	Peak_35388[gene=11487][PH=16][PH0=1.07][P=2.69e-05]	16	+
35389	Peak_35389[gene=11487][PH=14][PH0=1.07][P=4.85e-03]	11487	Adam10				intron	chr9	70697231	70697233	Peak_35389[gene=11487][PH=14][PH0=1.07][P=4.85e-03]	14	+
35390	Peak_35390[gene=11487][PH=15][PH0=1.07][P=3.74e-04]	11487	Adam10	SINE	1		intron	chr9	70732395	70732399	Peak_35390[gene=11487][PH=15][PH0=1.07][P=3.74e-04]	15	+
35391	Peak_35391[gene=11487][PH=15][PH0=1.07][P=3.74e-04]	11487	Adam10				intron	chr9	70736534	70736537	Peak_35391[gene=11487][PH=15][PH0=1.07][P=3.74e-04]	15	+
35392	Peak_35392[gene=11487][PH=16][PH0=1.07][P=2.69e-05]	11487	Adam10				intron	chr9	70741024	70741026	Peak_35392[gene=11487][PH=16][PH0=1.07][P=2.69e-05]	16	+
35393	Peak_35393[gene=11487][PH=17][PH0=1.07][P=1.82e-06]	11487	Adam10				3'UTR	chr9	70779236	70779237	Peak_35393[gene=11487][PH=17][PH0=1.07][P=1.82e-06]	17	+
35394	Peak_35394[gene=11487][PH=25][PH0=1.07][P=3.89e-09]	11487	Adam10				3'UTR	chr9	70779757	70779760	Peak_35394[gene=11487][PH=25][PH0=1.07][P=3.89e-09]	25	+
35395	Peak_35395[gene=235469][PH=17][PH0=1.63][P=1.09e-03]	235469	Zfp280d	DNA	1		intron	chr9	72304882	72304884	Peak_35395[gene=235469][PH=17][PH0=1.63][P=1.09e-03]	17	+
35396	Peak_35396[gene=235469][PH=22][PH0=1.63][P=1.02e-08]	235469	Zfp280d	LINE	1		intron	chr9	72315114	72315119	Peak_35396[gene=235469][PH=22][PH0=1.63][P=1.02e-08]	22	+
35397	Peak_35397[gene=235469][PH=20][PH0=1.63][P=8.33e-07]	235469	Zfp280d				intron	chr9	72315605	72315608	Peak_35397[gene=235469][PH=20][PH0=1.63][P=8.33e-07]	20	+
35398	Peak_35398[gene=235469][PH=19][PH0=1.63][P=9.62e-06]	235469	Zfp280d				3'UTR	chr9	72340451	72340453	Peak_35398[gene=235469][PH=19][PH0=1.63][P=9.62e-06]	19	+
35399	Peak_35399[gene=235469][PH=19][PH0=1.63][P=9.62e-06]	235469	Zfp280d	LINE	1		intron	chr9	72341740	72341748	Peak_35399[gene=235469][PH=19][PH0=1.63][P=9.62e-06]	19	+
35400	Peak_35400[gene=319758][PH=20][PH0=1.91][P=1.39e-05]	319758	Rfx7	LINE	1		intron	chr9	72556525	72556543	Peak_35400[gene=319758][PH=20][PH0=1.91][P=1.39e-05]	20	+
35401	Peak_35401[gene=319758][PH=17][PH0=1.91][P=1.15e-02]	319758	Rfx7	SINE	1		intron	chr9	72575509	72575511	Peak_35401[gene=319758][PH=17][PH0=1.91][P=1.15e-02]	17	+
35402	Peak_35402[gene=319758][PH=23][PH0=1.91][P=1.04e-08]	319758	Rfx7	LINE	1		intron	chr9	72578682	72578683	Peak_35402[gene=319758][PH=23][PH0=1.91][P=1.04e-08]	23	+
35403	Peak_35403[gene=319758][PH=19][PH0=1.91][P=1.38e-04]	319758	Rfx7	SINE	1		intron	chr9	72578807	72578812	Peak_35403[gene=319758][PH=19][PH0=1.91][P=1.38e-04]	19	+
35404	Peak_35404[gene=319758][PH=47][PH0=1.91][P=1.00e-100]	319758	Rfx7	LINE	1		intron	chr9	72578965	72578966	Peak_35404[gene=319758][PH=47][PH0=1.91][P=1.00e-100]	47	+
35405	Peak_35405[gene=319758][PH=25][PH0=1.91][P=1.00e-100]	319758	Rfx7				intron	chr9	72579470	72579487	Peak_35405[gene=319758][PH=25][PH0=1.91][P=1.00e-100]	25	+
35406	Peak_35406[gene=319758][PH=22][PH0=1.91][P=1.22e-07]	319758	Rfx7				intron	chr9	72579591	72579594	Peak_35406[gene=319758][PH=22][PH0=1.91][P=1.22e-07]	22	+
35407	Peak_35407[gene=319758][PH=17][PH0=1.91][P=1.15e-02]	319758	Rfx7				intron	chr9	72612377	72612379	Peak_35407[gene=319758][PH=17][PH0=1.91][P=1.15e-02]	17	+
35408	Peak_35408[gene=17999][PH=19][PH0=2.60][P=2.29e-02]	17999	Nedd4				intron	chr9	72662695	72662699	Peak_35408[gene=17999][PH=19][PH0=2.60][P=2.29e-02]	19	+
35409	Peak_35409[gene=17999][PH=21][PH0=2.60][P=4.12e-04]	17999	Nedd4				intron	chr9	72681030	72681041	Peak_35409[gene=17999][PH=21][PH0=2.60][P=4.12e-04]	21	+
35410	Peak_35410[gene=17999][PH=19][PH0=2.60][P=2.29e-02]	17999	Nedd4				intron	chr9	72681450	72681455	Peak_35410[gene=17999][PH=19][PH0=2.60][P=2.29e-02]	19	+
35411	Peak_35411[gene=17999][PH=31][PH0=2.60][P=1.00e-100]	17999	Nedd4				intron	chr9	72681518	72681519	Peak_35411[gene=17999][PH=31][PH0=2.60][P=1.00e-100]	31	+
35412	Peak_35412[gene=17999][PH=20][PH0=2.60][P=3.15e-03]	17999	Nedd4				intron	chr9	72695869	72695871	Peak_35412[gene=17999][PH=20][PH0=2.60][P=3.15e-03]	20	+
35413	Peak_35413[gene=17999][PH=21][PH0=2.60][P=4.12e-04]	17999	Nedd4				intron	chr9	72696588	72696596	Peak_35413[gene=17999][PH=21][PH0=2.60][P=4.12e-04]	21	+
35414	Peak_35414[gene=17999][PH=21][PH0=2.60][P=4.12e-04]	17999	Nedd4				intron	chr9	72710837	72710841	Peak_35414[gene=17999][PH=21][PH0=2.60][P=4.12e-04]	21	+
35415	Peak_35415[gene=17999][PH=29][PH0=2.60][P=1.00e-100]	17999	Nedd4				intron	chr9	72729861	72729862	Peak_35415[gene=17999][PH=29][PH0=2.60][P=1.00e-100]	29	+
35416	Peak_35416[gene=17999][PH=29][PH0=2.60][P=1.00e-100]	17999	Nedd4				3'UTR	chr9	72747332	72747334	Peak_35416[gene=17999][PH=29][PH0=2.60][P=1.00e-100]	29	+
35417	Peak_35417[gene=17999][PH=21][PH0=2.60][P=4.12e-04]	17999	Nedd4				3'UTR	chr9	72747891	72747897	Peak_35417[gene=17999][PH=21][PH0=2.60][P=4.12e-04]	21	+
35418	Peak_35418[gene=72278][PH=16][PH0=1.06][P=6.40e-06]	72278	Ccpg1				intron	chr9	73007611	73007614	Peak_35418[gene=72278][PH=16][PH0=1.06][P=6.40e-06]	16	+
35419	Peak_35419[gene=72278][PH=19][PH0=1.06][P=3.55e-09]	72278	Ccpg1				CDS	chr9	73012143	73012144	Peak_35419[gene=72278][PH=19][PH0=1.06][P=3.55e-09]	19	+
35420	Peak_35420[gene=72278][PH=14][PH0=1.06][P=1.19e-03]	72278	Ccpg1				3'UTR	chr9	73013778	73013783	Peak_35420[gene=72278][PH=14][PH0=1.06][P=1.19e-03]	14	+
35421	Peak_35421[gene=235493][PH=15][PH0=1.46][P=1.88e-02]	235493	BC031353	SINE	1		intron	chr9	74958093	74958098	Peak_35421[gene=235493][PH=15][PH0=1.46][P=1.88e-02]	15	+
35422	Peak_35422[gene=235493][PH=16][PH0=1.46][P=1.83e-03]	235493	BC031353	SINE	1		intron	chr9	74973890	74973894	Peak_35422[gene=235493][PH=16][PH0=1.46][P=1.83e-03]	16	+
35423	Peak_35423[gene=235493][PH=19][PH0=1.46][P=1.18e-06]	235493	BC031353				intron	chr9	75020037	75020039	Peak_35423[gene=235493][PH=19][PH0=1.46][P=1.18e-06]	19	+
35424	Peak_35424[gene=235493][PH=16][PH0=1.46][P=1.83e-03]	235493	BC031353	SINE	1		intron	chr9	75021408	75021418	Peak_35424[gene=235493][PH=16][PH0=1.46][P=1.83e-03]	16	+
35425	Peak_35425[gene=59046][PH=16][PH0=1.40][P=2.94e-04]	59046	Arpp19				intron	chr9	75053816	75053818	Peak_35425[gene=59046][PH=16][PH0=1.40][P=2.94e-04]	16	+
35426	Peak_35426[gene=59046][PH=15][PH0=1.40][P=3.13e-03]	59046	Arpp19				3'UTR	chr9	75057481	75057486	Peak_35426[gene=59046][PH=15][PH0=1.40][P=3.13e-03]	15	+
35427	Peak_35427[gene=59046][PH=24][PH0=1.40][P=1.74e-09]	59046	Arpp19				3'UTR	chr9	75058227	75058235	Peak_35427[gene=59046][PH=24][PH0=1.40][P=1.74e-09]	24	+
35428	Peak_35428[gene=17918][PH=21][PH0=1.40][P=1.76e-08]	17918	Myo5a	SINE	1		intron	chr9	75092303	75092304	Peak_35428[gene=17918][PH=21][PH0=1.40][P=1.76e-08]	21	+
35429	Peak_35429[gene=17918][PH=25][PH0=1.40][P=1.17e-08]	17918	Myo5a	LTR	1		intron	chr9	75142675	75142688	Peak_35429[gene=17918][PH=25][PH0=1.40][P=1.17e-08]	25	+
35430	Peak_35430[gene=17918][PH=24][PH0=1.40][P=1.17e-08]	17918	Myo5a				intron	chr9	75143622	75143628	Peak_35430[gene=17918][PH=24][PH0=1.40][P=1.17e-08]	24	+
35431	Peak_35431[gene=17918][PH=17][PH0=1.40][P=1.77e-04]	17918	Myo5a				3'UTR	chr9	75218949	75218952	Peak_35431[gene=17918][PH=17][PH0=1.40][P=1.77e-04]	17	+
35432	Peak_35432[gene=17918][PH=72][PH0=1.40][P=1.17e-08]	17918	Myo5a				3'UTR	chr9	75219071	75219072	Peak_35432[gene=17918][PH=72][PH0=1.40][P=1.17e-08]	72	+
35433	Peak_35433[gene=17918][PH=21][PH0=1.40][P=1.76e-08]	17918	Myo5a				3'UTR	chr9	75219297	75219300	Peak_35433[gene=17918][PH=21][PH0=1.40][P=1.76e-08]	21	+
35434	Peak_35434[gene=17918][PH=16][PH0=1.40][P=2.01e-03]	17918	Myo5a				3'UTR	chr9	75219378	75219383	Peak_35434[gene=17918][PH=16][PH0=1.40][P=2.01e-03]	16	+
35435	Peak_35435[gene=17918][PH=22][PH0=1.40][P=1.17e-08]	17918	Myo5a				3'UTR	chr9	75222700	75222702	Peak_35435[gene=17918][PH=22][PH0=1.40][P=1.17e-08]	22	+
35436	Peak_35436[gene=17918][PH=31][PH0=1.40][P=1.17e-08]	17918	Myo5a				3'UTR	chr9	75222805	75222808	Peak_35436[gene=17918][PH=31][PH0=1.40][P=1.17e-08]	31	+
35437	Peak_35437[gene=208982][PH=15][PH0=1.34][P=9.02e-03]	208982	Hmgcll1				intron	chr9	76090818	76090819	Peak_35437[gene=208982][PH=15][PH0=1.34][P=9.02e-03]	15	+
35438	Peak_35438[gene=208982][PH=18][PH0=1.34][P=5.36e-06]	208982	Hmgcll1	LINE	1		intron	chr9	76107648	76107651	Peak_35438[gene=208982][PH=18][PH0=1.34][P=5.36e-06]	18	+
35439	Peak_35439[gene=208982][PH=17][PH0=1.34][P=6.80e-05]	208982	Hmgcll1	LINE	1		intron	chr9	76107841	76107845	Peak_35439[gene=208982][PH=17][PH0=1.34][P=6.80e-05]	17	+
35440	Peak_35440[gene=208982][PH=16][PH0=1.34][P=8.09e-04]	208982	Hmgcll1	LINE	1		intron	chr9	76108942	76108949	Peak_35440[gene=208982][PH=16][PH0=1.34][P=8.09e-04]	16	+
35441	Peak_35441[gene=208982][PH=15][PH0=1.34][P=9.02e-03]	208982	Hmgcll1	LINE	1		intron	chr9	76109938	76109945	Peak_35441[gene=208982][PH=15][PH0=1.34][P=9.02e-03]	15	+
35442	Peak_35442[gene=68291][PH=11][PH0=0.63][P=7.09e-03]	68291	Mto1	DNA	1		3'UTR	chr9	78473965	78473968	Peak_35442[gene=68291][PH=11][PH0=0.63][P=7.09e-03]	11	+
35443	Peak_35443[gene=17920][PH=13][PH0=0.70][P=4.82e-04]	17920	Myo6				intron	chr9	80295182	80295184	Peak_35443[gene=17920][PH=13][PH0=0.70][P=4.82e-04]	13	+
35444	Peak_35444[gene=17920][PH=15][PH0=0.70][P=1.30e-06]	17920	Myo6				intron	chr9	80298299	80298304	Peak_35444[gene=17920][PH=15][PH0=0.70][P=1.30e-06]	15	+
35445	Peak_35445[gene=65099][PH=16][PH0=0.95][P=7.08e-07]	65099	Irak1bp1				intron	chr9	82841644	82841647	Peak_35445[gene=65099][PH=16][PH0=0.95][P=7.08e-07]	16	+
35446	Peak_35446[gene=65099][PH=13][PH0=0.95][P=2.25e-03]	65099	Irak1bp1	LINE	1		intron	chr9	82841757	82841763	Peak_35446[gene=65099][PH=13][PH0=0.95][P=2.25e-03]	13	+
35447	Peak_35447[gene=320615][PH=31][PH0=0.87][P=1.00e-100]	320615	Dopey1	SINE	1		intron	chr9	86528670	86528682	Peak_35447[gene=320615][PH=31][PH0=0.87][P=1.00e-100]	31	+
35448	Peak_35448[gene=320615][PH=14][PH0=0.87][P=2.79e-04]	320615	Dopey1				intron	chr9	86531303	86531313	Peak_35448[gene=320615][PH=14][PH0=0.87][P=2.79e-04]	14	+
35449	Peak_35449[gene=19417][PH=27][PH0=2.15][P=1.00e-100]	19417	Rasgrf1	LTR	1		3'UTR	chr9	89924421	89924432	Peak_35449[gene=19417][PH=27][PH0=2.15][P=1.00e-100]	27	+
35450	Peak_35450[gene=19417][PH=26][PH0=2.15][P=1.00e-100]	19417	Rasgrf1	LTR	1		3'UTR	chr9	89924848	89924849	Peak_35450[gene=19417][PH=26][PH0=2.15][P=1.00e-100]	26	+
35451	Peak_35451[gene=19417][PH=51][PH0=2.15][P=1.00e-100]	19417	Rasgrf1	LTR	1		3'UTR	chr9	89925656	89925658	Peak_35451[gene=19417][PH=51][PH0=2.15][P=1.00e-100]	51	+
35452	Peak_35452[gene=19417][PH=18][PH0=2.15][P=1.16e-02]	19417	Rasgrf1	LTR	1		3'UTR	chr9	89925731	89925735	Peak_35452[gene=19417][PH=18][PH0=2.15][P=1.16e-02]	18	+
35453	Peak_35453[gene=19417][PH=27][PH0=2.15][P=1.00e-100]	19417	Rasgrf1	LTR	1		3'UTR	chr9	89926077	89926078	Peak_35453[gene=19417][PH=27][PH0=2.15][P=1.00e-100]	27	+
35454	Peak_35454[gene=19417][PH=31][PH0=2.15][P=1.00e-100]	19417	Rasgrf1	LTR	1		3'UTR	chr9	89926227	89926228	Peak_35454[gene=19417][PH=31][PH0=2.15][P=1.00e-100]	31	+
35455	Peak_35455[gene=19417][PH=18][PH0=2.15][P=1.16e-02]	19417	Rasgrf1	LINE	1		3'UTR	chr9	89926366	89926374	Peak_35455[gene=19417][PH=18][PH0=2.15][P=1.16e-02]	18	+
35456	Peak_35456[gene=19417][PH=59][PH0=2.15][P=1.00e-100]	19417	Rasgrf1	Simple_repeat	0.166667		intron	chr9	89928346	89928352	Peak_35456[gene=19417][PH=59][PH0=2.15][P=1.00e-100]	59	+
35457	Peak_35457[gene=19417][PH=24][PH0=2.15][P=1.80e-08]	19417	Rasgrf1	LTR	1		intron	chr9	89928629	89928634	Peak_35457[gene=19417][PH=24][PH0=2.15][P=1.80e-08]	24	+
35458	Peak_35458[gene=19417][PH=26][PH0=2.15][P=1.00e-100]	19417	Rasgrf1				intron	chr9	89929058	89929060	Peak_35458[gene=19417][PH=26][PH0=2.15][P=1.00e-100]	26	+
35459	Peak_35459[gene=19417][PH=60][PH0=2.15][P=1.00e-100]	19417	Rasgrf1	LTR	1		intron	chr9	89939723	89939725	Peak_35459[gene=19417][PH=60][PH0=2.15][P=1.00e-100]	60	+
35460	Peak_35460[gene=19417][PH=18][PH0=2.15][P=1.16e-02]	19417	Rasgrf1				intron	chr9	89940190	89940192	Peak_35460[gene=19417][PH=18][PH0=2.15][P=1.16e-02]	18	+
35461	Peak_35461[gene=19417][PH=28][PH0=2.15][P=1.00e-100]	19417	Rasgrf1				intron	chr9	89942725	89942727	Peak_35461[gene=19417][PH=28][PH0=2.15][P=1.00e-100]	28	+
35462	Peak_35462[gene=19417][PH=20][PH0=2.15][P=1.59e-04]	19417	Rasgrf1				intron	chr9	89942829	89942833	Peak_35462[gene=19417][PH=20][PH0=2.15][P=1.59e-04]	20	+
35463	Peak_35463[gene=19417][PH=20][PH0=2.15][P=1.59e-04]	19417	Rasgrf1	LTR	1		intron	chr9	89943118	89943121	Peak_35463[gene=19417][PH=20][PH0=2.15][P=1.59e-04]	20	+
35464	Peak_35464[gene=19417][PH=27][PH0=2.15][P=1.00e-100]	19417	Rasgrf1				intron	chr9	89944584	89944591	Peak_35464[gene=19417][PH=27][PH0=2.15][P=1.00e-100]	27	+
35465	Peak_35465[gene=19417][PH=18][PH0=2.15][P=1.16e-02]	19417	Rasgrf1				intron	chr9	89954847	89954853	Peak_35465[gene=19417][PH=18][PH0=2.15][P=1.16e-02]	18	+
35466	Peak_35466[gene=19417][PH=21][PH0=2.15][P=1.73e-05]	19417	Rasgrf1				intron	chr9	89955588	89955596	Peak_35466[gene=19417][PH=21][PH0=2.15][P=1.73e-05]	21	+
35467	Peak_35467[gene=19417][PH=22][PH0=2.15][P=1.77e-06]	19417	Rasgrf1				intron	chr9	89955858	89955859	Peak_35467[gene=19417][PH=22][PH0=2.15][P=1.77e-06]	22	+
35468	Peak_35468[gene=19417][PH=18][PH0=2.15][P=1.16e-02]	19417	Rasgrf1	SINE	1		intron	chr9	89956024	89956026	Peak_35468[gene=19417][PH=18][PH0=2.15][P=1.16e-02]	18	+
35469	Peak_35469[gene=19417][PH=22][PH0=2.15][P=1.77e-06]	19417	Rasgrf1				intron	chr9	89956260	89956262	Peak_35469[gene=19417][PH=22][PH0=2.15][P=1.77e-06]	22	+
35470	Peak_35470[gene=19417][PH=23][PH0=2.15][P=1.71e-07]	19417	Rasgrf1				intron	chr9	89956346	89956348	Peak_35470[gene=19417][PH=23][PH0=2.15][P=1.71e-07]	23	+
35471	Peak_35471[gene=19417][PH=26][PH0=2.15][P=1.00e-100]	19417	Rasgrf1	DNA	1		intron	chr9	89956610	89956611	Peak_35471[gene=19417][PH=26][PH0=2.15][P=1.00e-100]	26	+
35472	Peak_35472[gene=19417][PH=24][PH0=2.15][P=1.80e-08]	19417	Rasgrf1	SINE	1		intron	chr9	89956676	89956680	Peak_35472[gene=19417][PH=24][PH0=2.15][P=1.80e-08]	24	+
35473	Peak_35473[gene=19417][PH=35][PH0=2.15][P=1.00e-100]	19417	Rasgrf1				intron	chr9	89957046	89957047	Peak_35473[gene=19417][PH=35][PH0=2.15][P=1.00e-100]	35	+
35474	Peak_35474[gene=19417][PH=38][PH0=2.15][P=1.00e-100]	19417	Rasgrf1	SINE	1		intron	chr9	89957321	89957325	Peak_35474[gene=19417][PH=38][PH0=2.15][P=1.00e-100]	38	+
35475	Peak_35475[gene=19417][PH=40][PH0=2.15][P=1.00e-100]	19417	Rasgrf1				intron	chr9	89957416	89957423	Peak_35475[gene=19417][PH=40][PH0=2.15][P=1.00e-100]	40	+
35476	Peak_35476[gene=19417][PH=23][PH0=2.15][P=1.71e-07]	19417	Rasgrf1				intron	chr9	89957686	89957689	Peak_35476[gene=19417][PH=23][PH0=2.15][P=1.71e-07]	23	+
35477	Peak_35477[gene=19417][PH=25][PH0=2.15][P=4.50e-09]	19417	Rasgrf1				intron	chr9	89957872	89957873	Peak_35477[gene=19417][PH=25][PH0=2.15][P=4.50e-09]	25	+
35478	Peak_35478[gene=19417][PH=29][PH0=2.15][P=1.00e-100]	19417	Rasgrf1				intron	chr9	89957958	89957966	Peak_35478[gene=19417][PH=29][PH0=2.15][P=1.00e-100]	29	+
35479	Peak_35479[gene=19417][PH=35][PH0=2.15][P=1.00e-100]	19417	Rasgrf1				intron	chr9	89958979	89958987	Peak_35479[gene=19417][PH=35][PH0=2.15][P=1.00e-100]	35	+
35480	Peak_35480[gene=19417][PH=20][PH0=2.15][P=1.59e-04]	19417	Rasgrf1	SINE	1		intron	chr9	89959227	89959234	Peak_35480[gene=19417][PH=20][PH0=2.15][P=1.59e-04]	20	+
35481	Peak_35481[gene=19417][PH=20][PH0=2.15][P=1.59e-04]	19417	Rasgrf1				intron	chr9	89963543	89963545	Peak_35481[gene=19417][PH=20][PH0=2.15][P=1.59e-04]	20	+
35482	Peak_35482[gene=19417][PH=20][PH0=2.15][P=1.59e-04]	19417	Rasgrf1				intron	chr9	89963698	89963702	Peak_35482[gene=19417][PH=20][PH0=2.15][P=1.59e-04]	20	+
35483	Peak_35483[gene=19417][PH=18][PH0=2.15][P=1.16e-02]	19417	Rasgrf1	SINE	1		intron	chr9	89964774	89964803	Peak_35483[gene=19417][PH=18][PH0=2.15][P=1.16e-02]	18	+
35484	Peak_35484[gene=19417][PH=18][PH0=2.15][P=1.16e-02]	19417	Rasgrf1	SINE	1		intron	chr9	89966556	89966560	Peak_35484[gene=19417][PH=18][PH0=2.15][P=1.16e-02]	18	+
35485	Peak_35485[gene=19417][PH=21][PH0=2.15][P=1.73e-05]	19417	Rasgrf1	DNA	1		intron	chr9	89966875	89966876	Peak_35485[gene=19417][PH=21][PH0=2.15][P=1.73e-05]	21	+
35486	Peak_35486[gene=19417][PH=18][PH0=2.15][P=1.16e-02]	19417	Rasgrf1	SINE	1		intron	chr9	90019312	90019313	Peak_35486[gene=19417][PH=18][PH0=2.15][P=1.16e-02]	18	+
35487	Peak_35487[gene=331004][PH=12][PH0=0.55][P=2.06e-03]	331004	Slc9a9	LINE	1		intron	chr9	94873122	94873137	Peak_35487[gene=331004][PH=12][PH0=0.55][P=2.06e-03]	12	+
35488	Peak_35488[gene=245000][PH=9][PH0=0.35][P=4.01e-02]	245000	Atr				intron	chr9	95906334	95906350	Peak_35488[gene=245000][PH=9][PH0=0.35][P=4.01e-02]	9	+
35489	Peak_35489[gene=245000][PH=10][PH0=0.35][P=1.55e-03]	245000	Atr				intron	chr9	95906993	95907012	Peak_35489[gene=245000][PH=10][PH0=0.35][P=1.55e-03]	10	+
35490	Peak_35490[gene=245000][PH=27][PH0=0.35][P=1.00e-100]	245000	Atr				intron	chr9	95931154	95931171	Peak_35490[gene=245000][PH=27][PH0=0.35][P=1.00e-100]	27	+
35491	Peak_35491[gene=24127][PH=12][PH0=0.78][P=1.87e-02]	24127	Xrn1				intron	chr9	95991950	95991967	Peak_35491[gene=24127][PH=12][PH0=0.78][P=1.87e-02]	12	+
35492	Peak_35492[gene=68121][PH=12][PH0=0.42][P=8.29e-06]	68121	Cep70	SINE	0.4		intron	chr9	99296606	99296611	Peak_35492[gene=68121][PH=12][PH0=0.42][P=8.29e-06]	12	+
35493	Peak_35493[gene=20842][PH=14][PH0=1.07][P=1.47e-02]	20842	Stag1	LTR	1		intron	chr9	100646270	100646271	Peak_35493[gene=20842][PH=14][PH0=1.07][P=1.47e-02]	14	+
35494	Peak_35494[gene=20842][PH=16][PH0=1.07][P=8.10e-05]	20842	Stag1				intron	chr9	100651801	100651806	Peak_35494[gene=20842][PH=16][PH0=1.07][P=8.10e-05]	16	+
35495	Peak_35495[gene=20842][PH=17][PH0=1.07][P=5.43e-06]	20842	Stag1				intron	chr9	100651994	100652008	Peak_35495[gene=20842][PH=17][PH0=1.07][P=5.43e-06]	17	+
35496	Peak_35496[gene=20842][PH=19][PH0=1.07][P=1.21e-08]	20842	Stag1				intron	chr9	100668792	100668794	Peak_35496[gene=20842][PH=19][PH0=1.07][P=1.21e-08]	19	+
35497	Peak_35497[gene=20842][PH=18][PH0=1.07][P=3.39e-07]	20842	Stag1				intron	chr9	100669105	100669108	Peak_35497[gene=20842][PH=18][PH0=1.07][P=3.39e-07]	18	+
35498	Peak_35498[gene=20842][PH=14][PH0=1.07][P=1.47e-02]	20842	Stag1	LINE	1		intron	chr9	100671687	100671693	Peak_35498[gene=20842][PH=14][PH0=1.07][P=1.47e-02]	14	+
35499	Peak_35499[gene=20842][PH=15][PH0=1.07][P=1.13e-03]	20842	Stag1	SINE	1		intron	chr9	100675753	100675774	Peak_35499[gene=20842][PH=15][PH0=1.07][P=1.13e-03]	15	+
35500	Peak_35500[gene=20842][PH=16][PH0=1.07][P=8.10e-05]	20842	Stag1				intron	chr9	100695789	100695792	Peak_35500[gene=20842][PH=16][PH0=1.07][P=8.10e-05]	16	+
35501	Peak_35501[gene=20842][PH=15][PH0=1.07][P=1.13e-03]	20842	Stag1				intron	chr9	100742591	100742595	Peak_35501[gene=20842][PH=15][PH0=1.07][P=1.13e-03]	15	+
35502	Peak_35502[gene=20842][PH=15][PH0=1.07][P=1.13e-03]	20842	Stag1				intron	chr9	100867829	100867833	Peak_35502[gene=20842][PH=15][PH0=1.07][P=1.13e-03]	15	+
35503	Peak_35503[gene=20842][PH=14][PH0=1.07][P=1.47e-02]	20842	Stag1				intron	chr9	100873913	100873919	Peak_35503[gene=20842][PH=14][PH0=1.07][P=1.47e-02]	14	+
35504	Peak_35504[gene=270192][PH=29][PH0=3.99][P=3.65e-07]	270192	Rab6b				intron	chr9	103112475	103112483	Peak_35504[gene=270192][PH=29][PH0=3.99][P=3.65e-07]	29	+
35505	Peak_35505[gene=270192][PH=28][PH0=3.99][P=2.50e-06]	270192	Rab6b				intron	chr9	103113621	103113624	Peak_35505[gene=270192][PH=28][PH0=3.99][P=2.50e-06]	28	+
35506	Peak_35506[gene=270192][PH=24][PH0=3.99][P=4.03e-03]	270192	Rab6b				intron	chr9	103114979	103114983	Peak_35506[gene=270192][PH=24][PH0=3.99][P=4.03e-03]	24	+
35507	Peak_35507[gene=270192][PH=25][PH0=3.99][P=6.76e-04]	270192	Rab6b				intron	chr9	103117330	103117331	Peak_35507[gene=270192][PH=25][PH0=3.99][P=6.76e-04]	25	+
35508	Peak_35508[gene=270192][PH=35][PH0=3.99][P=5.62e-09]	270192	Rab6b				intron	chr9	103141372	103141381	Peak_35508[gene=270192][PH=35][PH0=3.99][P=5.62e-09]	35	+
35509	Peak_35509[gene=270192][PH=23][PH0=3.99][P=2.30e-02]	270192	Rab6b				intron	chr9	103171228	103171229	Peak_35509[gene=270192][PH=23][PH0=3.99][P=2.30e-02]	23	+
35510	Peak_35510[gene=270192][PH=28][PH0=3.99][P=2.50e-06]	270192	Rab6b				intron	chr9	103172581	103172582	Peak_35510[gene=270192][PH=28][PH0=3.99][P=2.50e-06]	28	+
35511	Peak_35511[gene=270192][PH=54][PH0=3.99][P=5.62e-09]	270192	Rab6b				3'UTR	chr9	103181403	103181405	Peak_35511[gene=270192][PH=54][PH0=3.99][P=5.62e-09]	54	+
35512	Peak_35512[gene=270192][PH=23][PH0=3.99][P=2.30e-02]	270192	Rab6b				3'UTR	chr9	103181783	103181784	Peak_35512[gene=270192][PH=23][PH0=3.99][P=2.30e-02]	23	+
35513	Peak_35513[gene=270192][PH=58][PH0=3.99][P=5.62e-09]	270192	Rab6b				3'UTR	chr9	103183007	103183009	Peak_35513[gene=270192][PH=58][PH0=3.99][P=5.62e-09]	58	+
35514	Peak_35514[gene=270192][PH=33][PH0=3.99][P=5.62e-09]	270192	Rab6b				3'UTR	chr9	103183160	103183165	Peak_35514[gene=270192][PH=33][PH0=3.99][P=5.62e-09]	33	+
35515	Peak_35515[gene=270192][PH=35][PH0=3.99][P=5.62e-09]	270192	Rab6b				3'UTR	chr9	103183692	103183696	Peak_35515[gene=270192][PH=35][PH0=3.99][P=5.62e-09]	35	+
35516	Peak_35516[gene=270192][PH=26][PH0=3.99][P=1.09e-04]	270192	Rab6b				3'UTR	chr9	103184146	103184148	Peak_35516[gene=270192][PH=26][PH0=3.99][P=1.09e-04]	26	+
35517	Peak_35517[gene=77305][PH=15][PH0=1.16][P=2.11e-04]	77305	Wdr82				intron	chr9	106177280	106177285	Peak_35517[gene=77305][PH=15][PH0=1.16][P=2.11e-04]	15	+
35518	Peak_35518[gene=77305][PH=30][PH0=1.16][P=1.60e-09]	77305	Wdr82				3'UTR	chr9	106189269	106189285	Peak_35518[gene=77305][PH=30][PH0=1.16][P=1.60e-09]	30	+
35519	Peak_35519[gene=23999][PH=11][PH0=0.60][P=2.23e-03]	23999	Twf2	Simple_repeat	1		intron	chr9	106207403	106207413	Peak_35519[gene=23999][PH=11][PH0=0.60][P=2.23e-03]	11	+
35520	Peak_35520[gene=23999][PH=22][PH0=0.60][P=4.72e-10]	23999	Twf2	Simple_repeat	1		intron	chr9	106207645	106207651	Peak_35520[gene=23999][PH=22][PH0=0.60][P=4.72e-10]	22	+
35521	Peak_35521[gene=59092][PH=19][PH0=2.62][P=3.07e-03]	59092	Pcbp4	SINE	1		intron	chr9	106459665	106459668	Peak_35521[gene=59092][PH=19][PH0=2.62][P=3.07e-03]	19	+
35522	Peak_35522[gene=56808][PH=13][PH0=0.66][P=2.23e-04]	56808	Cacna2d2				3'UTR	chr9	107528948	107528972	Peak_35522[gene=56808][PH=13][PH0=0.66][P=2.23e-04]	13	+
35523	Peak_35523[gene=235604][PH=15][PH0=1.22][P=3.06e-04]	235604	Camkv				3'UTR	chr9	107948403	107948404	Peak_35523[gene=235604][PH=15][PH0=1.22][P=3.06e-04]	15	+
35524	Peak_35524[gene=27399][PH=17][PH0=1.47][P=1.30e-04]	27399	Ip6k1	LTR	1		3'UTR	chr9	108032490	108032502	Peak_35524[gene=27399][PH=17][PH0=1.47][P=1.30e-04]	17	+
35525	Peak_35525[gene=11848][PH=23][PH0=0.81][P=1.00e-100]	11848	Rhoa				3'UTR	chr9	108337651	108337661	Peak_35525[gene=11848][PH=23][PH0=0.81][P=1.00e-100]	23	+
35526	Peak_35526[gene=22258][PH=24][PH0=0.97][P=1.00e-100]	22258	Usp4	LTR	1		intron	chr9	108387021	108387023	Peak_35526[gene=22258][PH=24][PH0=0.97][P=1.00e-100]	24	+
35527	Peak_35527[gene=22258][PH=27][PH0=0.97][P=1.00e-100]	22258	Usp4	LTR	1		intron	chr9	108387718	108387720	Peak_35527[gene=22258][PH=27][PH0=0.97][P=1.00e-100]	27	+
35528	Peak_35528[gene=22258][PH=13][PH0=0.97][P=7.20e-03]	22258	Usp4				intron	chr9	108388871	108388876	Peak_35528[gene=22258][PH=13][PH0=0.97][P=7.20e-03]	13	+
35529	Peak_35529[gene=22258][PH=13][PH0=0.97][P=7.20e-03]	22258	Usp4	SINE	1		intron	chr9	108390037	108390041	Peak_35529[gene=22258][PH=13][PH0=0.97][P=7.20e-03]	13	+
35530	Peak_35530[gene=22258][PH=29][PH0=0.97][P=1.00e-100]	22258	Usp4				intron	chr9	108390325	108390328	Peak_35530[gene=22258][PH=29][PH0=0.97][P=1.00e-100]	29	+
35531	Peak_35531[gene=71472][PH=13][PH0=0.86][P=4.62e-04]	71472	Usp19				intron	chr9	108494302	108494306	Peak_35531[gene=71472][PH=13][PH0=0.86][P=4.62e-04]	13	+
35532	Peak_35532[gene=69232][PH=16][PH0=1.36][P=3.73e-04]	69232	Qrich1				intron	chr9	108518294	108518308	Peak_35532[gene=69232][PH=16][PH0=1.36][P=3.73e-04]	16	+
35533	Peak_35533[gene=17758][PH=16][PH0=1.07][P=3.65e-05]	17758	Mtap4				intron	chr9	109933150	109933152	Peak_35533[gene=17758][PH=16][PH0=1.07][P=3.65e-05]	16	+
35534	Peak_35534[gene=17758][PH=32][PH0=1.07][P=1.00e-100]	17758	Mtap4				3'UTR	chr9	110004133	110004145	Peak_35534[gene=17758][PH=32][PH0=1.07][P=1.00e-100]	32	+
35535	Peak_35535[gene=17758][PH=30][PH0=1.07][P=1.00e-100]	17758	Mtap4				3'UTR	chr9	110004874	110004875	Peak_35535[gene=17758][PH=30][PH0=1.07][P=1.00e-100]	30	+
35536	Peak_35536[gene=17758][PH=23][PH0=1.07][P=1.00e-100]	17758	Mtap4				3'UTR	chr9	110082547	110082552	Peak_35536[gene=17758][PH=23][PH0=1.07][P=1.00e-100]	23	+
35537	Peak_35537[gene=17758][PH=14][PH0=1.07][P=6.66e-03]	17758	Mtap4				3'UTR	chr9	110082980	110082991	Peak_35537[gene=17758][PH=14][PH0=1.07][P=6.66e-03]	14	+
35538	Peak_35538[gene=29873][PH=14][PH0=1.29][P=9.19e-03]	29873	Cspg5				3'UTR	chr9	110262267	110262274	Peak_35538[gene=29873][PH=14][PH0=1.29][P=9.19e-03]	14	+
35539	Peak_35539[gene=235626][PH=13][PH0=0.85][P=2.99e-03]	235626	Setd2				CDS	chr9	110548810	110548814	Peak_35539[gene=235626][PH=13][PH0=0.85][P=2.99e-03]	13	+
35540	Peak_35540[gene=71268][PH=12][PH0=0.67][P=3.76e-03]	71268	Lrrfip2				intron	chr9	111208330	111208336	Peak_35540[gene=71268][PH=12][PH0=0.67][P=3.76e-03]	12	+
35541	Peak_35541[gene=320429][PH=35][PH0=0.93][P=1.00e-100]	320429	Trank1				intron	chr9	111373570	111373573	Peak_35541[gene=320429][PH=35][PH0=0.93][P=1.00e-100]	35	+
35542	Peak_35542[gene=320429][PH=19][PH0=0.93][P=1.00e-100]	320429	Trank1				intron	chr9	111373706	111373709	Peak_35542[gene=320429][PH=19][PH0=0.93][P=1.00e-100]	19	+
35543	Peak_35543[gene=320429][PH=24][PH0=0.93][P=1.00e-100]	320429	Trank1				5'UTR	chr9	111373852	111373855	Peak_35543[gene=320429][PH=24][PH0=0.93][P=1.00e-100]	24	+
35544	Peak_35544[gene=320429][PH=17][PH0=0.93][P=1.52e-07]	320429	Trank1				5'UTR	chr9	111374250	111374262	Peak_35544[gene=320429][PH=17][PH0=0.93][P=1.52e-07]	17	+
35545	Peak_35545[gene=320429][PH=17][PH0=0.93][P=1.52e-07]	320429	Trank1				5'UTR	chr9	111374386	111374395	Peak_35545[gene=320429][PH=17][PH0=0.93][P=1.52e-07]	17	+
35546	Peak_35546[gene=320429][PH=20][PH0=0.93][P=1.00e-100]	320429	Trank1				5'UTR	chr9	111374545	111374555	Peak_35546[gene=320429][PH=20][PH0=0.93][P=1.00e-100]	20	+
35547	Peak_35547[gene=320429][PH=20][PH0=0.93][P=1.00e-100]	320429	Trank1				5'UTR	chr9	111374775	111374778	Peak_35547[gene=320429][PH=20][PH0=0.93][P=1.00e-100]	20	+
35548	Peak_35548[gene=320429][PH=15][PH0=0.93][P=4.17e-05]	320429	Trank1				3'UTR	chr9	111394630	111394634	Peak_35548[gene=320429][PH=15][PH0=0.93][P=4.17e-05]	15	+
35549	Peak_35549[gene=620760][PH=24][PH0=0.05][P=4.40e-09]	620760	2900079G21Rik				intron	chr9	112283661	112283676	Peak_35549[gene=620760][PH=24][PH0=0.05][P=4.40e-09]	24	+
35550	Peak_35550[gene=76499][PH=18][PH0=1.54][P=7.89e-05]	76499	Clasp2	SINE	1		intron	chr9	113820763	113820774	Peak_35550[gene=76499][PH=18][PH0=1.54][P=7.89e-05]	18	+
35551	Peak_35551[gene=76499][PH=16][PH0=1.54][P=8.97e-03]	76499	Clasp2				intron	chr9	113825243	113825249	Peak_35551[gene=76499][PH=16][PH0=1.54][P=8.97e-03]	16	+
35552	Peak_35552[gene=76499][PH=16][PH0=1.54][P=8.97e-03]	76499	Clasp2	SINE	1		intron	chr9	113833343	113833348	Peak_35552[gene=76499][PH=16][PH0=1.54][P=8.97e-03]	16	+
35553	Peak_35553[gene=76499][PH=38][PH0=1.54][P=1.00e-100]	76499	Clasp2				3'UTR	chr9	113854899	113854903	Peak_35553[gene=76499][PH=38][PH0=1.54][P=1.00e-100]	38	+
35554	Peak_35554[gene=76499][PH=29][PH0=1.54][P=1.00e-100]	76499	Clasp2				3'UTR	chr9	113855057	113855058	Peak_35554[gene=76499][PH=29][PH0=1.54][P=1.00e-100]	29	+
35555	Peak_35555[gene=76499][PH=54][PH0=1.54][P=1.00e-100]	76499	Clasp2				3'UTR	chr9	113855320	113855321	Peak_35555[gene=76499][PH=54][PH0=1.54][P=1.00e-100]	54	+
35556	Peak_35556[gene=76499][PH=21][PH0=1.54][P=4.11e-08]	76499	Clasp2	SINE	1		intron	chr9	113856295	113856302	Peak_35556[gene=76499][PH=21][PH0=1.54][P=4.11e-08]	21	+
35557	Peak_35557[gene=76499][PH=23][PH0=1.54][P=1.00e-100]	76499	Clasp2	SINE	1		intron	chr9	113856458	113856460	Peak_35557[gene=76499][PH=23][PH0=1.54][P=1.00e-100]	23	+
35558	Peak_35558[gene=76499][PH=27][PH0=1.54][P=1.00e-100]	76499	Clasp2				intron	chr9	113856614	113856618	Peak_35558[gene=76499][PH=27][PH0=1.54][P=1.00e-100]	27	+
35559	Peak_35559[gene=76499][PH=21][PH0=1.54][P=4.11e-08]	76499	Clasp2				intron	chr9	113857576	113857578	Peak_35559[gene=76499][PH=21][PH0=1.54][P=4.11e-08]	21	+
35560	Peak_35560[gene=76499][PH=22][PH0=1.54][P=6.84e-09]	76499	Clasp2	SINE	1		intron	chr9	113858136	113858137	Peak_35560[gene=76499][PH=22][PH0=1.54][P=6.84e-09]	22	+
35561	Peak_35561[gene=76499][PH=16][PH0=1.54][P=8.97e-03]	76499	Clasp2				intron	chr9	113861252	113861253	Peak_35561[gene=76499][PH=16][PH0=1.54][P=8.97e-03]	16	+
35562	Peak_35562[gene=76499][PH=21][PH0=1.54][P=4.11e-08]	76499	Clasp2				intron	chr9	113862164	113862169	Peak_35562[gene=76499][PH=21][PH0=1.54][P=4.11e-08]	21	+
35563	Peak_35563[gene=76499][PH=19][PH0=1.54][P=6.77e-06]	76499	Clasp2				intron	chr9	113867243	113867253	Peak_35563[gene=76499][PH=19][PH0=1.54][P=6.77e-06]	19	+
35564	Peak_35564[gene=76499][PH=17][PH0=1.54][P=8.68e-04]	76499	Clasp2	LINE	1		intron	chr9	113867907	113867908	Peak_35564[gene=76499][PH=17][PH0=1.54][P=8.68e-04]	17	+
35565	Peak_35565[gene=76499][PH=16][PH0=1.54][P=8.97e-03]	76499	Clasp2				intron	chr9	113868145	113868151	Peak_35565[gene=76499][PH=16][PH0=1.54][P=8.97e-03]	16	+
35566	Peak_35566[gene=76499][PH=18][PH0=1.54][P=7.89e-05]	76499	Clasp2				intron	chr9	113870925	113870933	Peak_35566[gene=76499][PH=18][PH0=1.54][P=7.89e-05]	18	+
35567	Peak_35567[gene=76499][PH=18][PH0=1.54][P=7.89e-05]	76499	Clasp2				intron	chr9	113871942	113871951	Peak_35567[gene=76499][PH=18][PH0=1.54][P=7.89e-05]	18	+
35568	Peak_35568[gene=76499][PH=17][PH0=1.54][P=8.68e-04]	76499	Clasp2				intron	chr9	113872476	113872481	Peak_35568[gene=76499][PH=17][PH0=1.54][P=8.68e-04]	17	+
35569	Peak_35569[gene=76499][PH=16][PH0=1.54][P=8.97e-03]	76499	Clasp2				intron	chr9	113872709	113872711	Peak_35569[gene=76499][PH=16][PH0=1.54][P=8.97e-03]	16	+
35570	Peak_35570[gene=76499][PH=19][PH0=1.54][P=6.77e-06]	76499	Clasp2				intron	chr9	113874136	113874138	Peak_35570[gene=76499][PH=19][PH0=1.54][P=6.77e-06]	19	+
35571	Peak_35571[gene=76499][PH=16][PH0=1.54][P=8.97e-03]	76499	Clasp2				intron	chr9	113875475	113875487	Peak_35571[gene=76499][PH=16][PH0=1.54][P=8.97e-03]	16	+
35572	Peak_35572[gene=76499][PH=20][PH0=1.54][P=5.48e-07]	76499	Clasp2				intron	chr9	113876533	113876535	Peak_35572[gene=76499][PH=20][PH0=1.54][P=5.48e-07]	20	+
35573	Peak_35573[gene=76499][PH=21][PH0=1.54][P=4.11e-08]	76499	Clasp2				intron	chr9	113876931	113876937	Peak_35573[gene=76499][PH=21][PH0=1.54][P=4.11e-08]	21	+
35574	Peak_35574[gene=76499][PH=17][PH0=1.54][P=8.68e-04]	76499	Clasp2				intron	chr9	113883639	113883640	Peak_35574[gene=76499][PH=17][PH0=1.54][P=8.68e-04]	17	+
35575	Peak_35575[gene=76499][PH=21][PH0=1.54][P=4.11e-08]	76499	Clasp2				3'UTR	chr9	113918362	113918369	Peak_35575[gene=76499][PH=21][PH0=1.54][P=4.11e-08]	21	+
35576	Peak_35576[gene=22221][PH=12][PH0=0.84][P=2.07e-02]	22221	Ubp1	Low_complexity	1		intron	chr9	113931349	113931358	Peak_35576[gene=22221][PH=12][PH0=0.84][P=2.07e-02]	12	+
35577	Peak_35577[gene=22221][PH=12][PH0=0.84][P=2.07e-02]	22221	Ubp1				3'UTR	chr9	113977048	113977051	Peak_35577[gene=22221][PH=12][PH0=0.84][P=2.07e-02]	12	+
35578	Peak_35578[gene=382111][PH=7][PH0=0.13][P=8.81e-03]	382111	Susd5				intron	chr9	114069414	114069447	Peak_35578[gene=382111][PH=7][PH0=0.13][P=8.81e-03]	7	+
35579	Peak_35579[gene=27215][PH=18][PH0=1.00][P=1.01e-08]	27215	Azi2				3'UTR	chr9	118062719	118062722	Peak_35579[gene=27215][PH=18][PH0=1.00][P=1.01e-08]	18	+
35580	Peak_35580[gene=69274][PH=15][PH0=1.44][P=2.43e-02]	69274	Ctdspl				intron	chr9	118927090	118927094	Peak_35580[gene=69274][PH=15][PH0=1.44][P=2.43e-02]	15	+
35581	Peak_35581[gene=16785][PH=16][PH0=0.74][P=4.19e-09]	16785	Rpsa				intron	chr9	120128863	120128873	Peak_35581[gene=16785][PH=16][PH0=0.74][P=4.19e-09]	16	+
35582	Peak_35582[gene=16785][PH=12][PH0=0.74][P=4.57e-04]	16785	Rpsa				exon_unclassified	chr9	120130483	120130489	Peak_35582[gene=16785][PH=12][PH0=0.74][P=4.57e-04]	12	+
35583	Peak_35583[gene=17433][PH=29][PH0=5.89][P=1.68e-03]	17433	Mobp				intron	chr9	120171801	120171802	Peak_35583[gene=17433][PH=29][PH0=5.89][P=1.68e-03]	29	+
35584	Peak_35584[gene=17433][PH=27][PH0=5.89][P=3.60e-02]	17433	Mobp				3'UTR	chr9	120173637	120173638	Peak_35584[gene=17433][PH=27][PH0=5.89][P=3.60e-02]	27	+
35585	Peak_35585[gene=17433][PH=29][PH0=5.89][P=1.68e-03]	17433	Mobp				3'UTR	chr9	120174388	120174390	Peak_35585[gene=17433][PH=29][PH0=5.89][P=1.68e-03]	29	+
35586	Peak_35586[gene=17433][PH=30][PH0=5.89][P=3.44e-04]	17433	Mobp				3'UTR	chr9	120174985	120174986	Peak_35586[gene=17433][PH=30][PH0=5.89][P=3.44e-04]	30	+
35587	Peak_35587[gene=17433][PH=27][PH0=5.89][P=3.60e-02]	17433	Mobp				intron	chr9	120176294	120176296	Peak_35587[gene=17433][PH=27][PH0=5.89][P=3.60e-02]	27	+
35588	Peak_35588[gene=17433][PH=48][PH0=5.89][P=1.22e-09]	17433	Mobp	LINE	1		exon_unclassified	chr9	120179794	120179795	Peak_35588[gene=17433][PH=48][PH0=5.89][P=1.22e-09]	48	+
35589	Peak_35589[gene=17433][PH=53][PH0=5.89][P=1.22e-09]	17433	Mobp	LINE	1		exon_unclassified	chr9	120179985	120179987	Peak_35589[gene=17433][PH=53][PH0=5.89][P=1.22e-09]	53	+
35590	Peak_35590[gene=17433][PH=67][PH0=5.89][P=1.22e-09]	17433	Mobp				exon_unclassified	chr9	120180143	120180145	Peak_35590[gene=17433][PH=67][PH0=5.89][P=1.22e-09]	67	+
35591	Peak_35591[gene=17433][PH=64][PH0=5.89][P=1.22e-09]	17433	Mobp				exon_unclassified	chr9	120180254	120180256	Peak_35591[gene=17433][PH=64][PH0=5.89][P=1.22e-09]	64	+
35592	Peak_35592[gene=17433][PH=44][PH0=5.89][P=1.22e-09]	17433	Mobp				exon_unclassified	chr9	120180403	120180405	Peak_35592[gene=17433][PH=44][PH0=5.89][P=1.22e-09]	44	+
35593	Peak_35593[gene=17433][PH=100][PH0=5.89][P=1.22e-09]	17433	Mobp				exon_unclassified	chr9	120180518	120180519	Peak_35593[gene=17433][PH=100][PH0=5.89][P=1.22e-09]	100	+
35594	Peak_35594[gene=17433][PH=36][PH0=5.89][P=1.34e-08]	17433	Mobp				exon_unclassified	chr9	120180734	120180735	Peak_35594[gene=17433][PH=36][PH0=5.89][P=1.34e-08]	36	+
35595	Peak_35595[gene=17433][PH=32][PH0=5.89][P=1.30e-05]	17433	Mobp				exon_unclassified	chr9	120180827	120180828	Peak_35595[gene=17433][PH=32][PH0=5.89][P=1.30e-05]	32	+
35596	Peak_35596[gene=17433][PH=28][PH0=5.89][P=7.93e-03]	17433	Mobp				exon_unclassified	chr9	120180972	120180975	Peak_35596[gene=17433][PH=28][PH0=5.89][P=7.93e-03]	28	+
35597	Peak_35597[gene=245049][PH=15][PH0=1.05][P=4.88e-04]	245049	Myrip				intron	chr9	120338563	120338582	Peak_35597[gene=245049][PH=15][PH0=1.05][P=4.88e-04]	15	+
35598	Peak_35598[gene=245049][PH=17][PH0=1.05][P=2.29e-06]	245049	Myrip				intron	chr9	120391739	120391745	Peak_35598[gene=245049][PH=17][PH0=1.05][P=2.29e-06]	17	+
35599	Peak_35599[gene=12387][PH=27][PH0=2.05][P=1.00e-100]	12387	Ctnnb1	Low_complexity	0.666667		intron	chr9	120933846	120933849	Peak_35599[gene=12387][PH=27][PH0=2.05][P=1.00e-100]	27	+
35600	Peak_35600[gene=12387][PH=17][PH0=2.05][P=1.03e-02]	12387	Ctnnb1				3'UTR	chr9	120959573	120959578	Peak_35600[gene=12387][PH=17][PH0=2.05][P=1.03e-02]	17	+
35601	Peak_35601[gene=12387][PH=17][PH0=2.05][P=1.03e-02]	12387	Ctnnb1				3'UTR	chr9	120959826	120959829	Peak_35601[gene=12387][PH=17][PH0=2.05][P=1.03e-02]	17	+
35602	Peak_35602[gene=12387][PH=23][PH0=2.05][P=1.35e-08]	12387	Ctnnb1				3'UTR	chr9	120960111	120960115	Peak_35602[gene=12387][PH=23][PH0=2.05][P=1.35e-08]	23	+
35603	Peak_35603[gene=12387][PH=19][PH0=2.05][P=1.44e-04]	12387	Ctnnb1				3'UTR	chr9	120960250	120960257	Peak_35603[gene=12387][PH=19][PH0=2.05][P=1.44e-04]	19	+
35604	Peak_35604[gene=67095][PH=14][PH0=1.16][P=2.19e-02]	67095	Trak1				intron	chr9	121314702	121314704	Peak_35604[gene=67095][PH=14][PH0=1.16][P=2.19e-02]	14	+
35605	Peak_35605[gene=67095][PH=14][PH0=1.16][P=2.19e-02]	67095	Trak1				intron	chr9	121402618	121402629	Peak_35605[gene=67095][PH=14][PH0=1.16][P=2.19e-02]	14	+
35606	Peak_35606[gene=67095][PH=15][PH0=1.16][P=1.82e-03]	67095	Trak1				intron	chr9	121405234	121405244	Peak_35606[gene=67095][PH=15][PH0=1.16][P=1.82e-03]	15	+
35607	Peak_35607[gene=67095][PH=20][PH0=1.16][P=6.81e-09]	67095	Trak1				intron	chr9	121438338	121438351	Peak_35607[gene=67095][PH=20][PH0=1.16][P=6.81e-09]	20	+
35608	Peak_35608[gene=67095][PH=15][PH0=1.16][P=1.82e-03]	67095	Trak1				intron	chr9	121466359	121466362	Peak_35608[gene=67095][PH=15][PH0=1.16][P=1.82e-03]	15	+
35609	Peak_35609[gene=18087][PH=22][PH0=2.87][P=1.48e-04]	18087	Nktr	LINE	1		exon_unclassified	chr9	121727867	121727868	Peak_35609[gene=18087][PH=22][PH0=2.87][P=1.48e-04]	22	+
35610	Peak_35610[gene=18087][PH=28][PH0=2.87][P=1.00e-100]	18087	Nktr				intron	chr9	121733372	121733374	Peak_35610[gene=18087][PH=28][PH0=2.87][P=1.00e-100]	28	+
35611	Peak_35611[gene=18087][PH=19][PH0=2.87][P=4.89e-02]	18087	Nktr				intron	chr9	121733608	121733624	Peak_35611[gene=18087][PH=19][PH0=2.87][P=4.89e-02]	19	+
35612	Peak_35612[gene=18087][PH=35][PH0=2.87][P=1.00e-100]	18087	Nktr				intron	chr9	121733713	121733717	Peak_35612[gene=18087][PH=35][PH0=2.87][P=1.00e-100]	35	+
35613	Peak_35613[gene=18087][PH=21][PH0=2.87][P=1.08e-03]	18087	Nktr				CDS	chr9	121749027	121749030	Peak_35613[gene=18087][PH=21][PH0=2.87][P=1.08e-03]	21	+
35614	Peak_35614[gene=18087][PH=23][PH0=2.87][P=1.95e-05]	18087	Nktr				CDS	chr9	121750542	121750556	Peak_35614[gene=18087][PH=23][PH0=2.87][P=1.95e-05]	23	+
35615	Peak_35615[gene=18087][PH=23][PH0=2.87][P=1.95e-05]	18087	Nktr				3'UTR	chr9	121755511	121755521	Peak_35615[gene=18087][PH=23][PH0=2.87][P=1.95e-05]	23	+
35616	Peak_35616[gene=20623][PH=24][PH0=1.63][P=1.00e-100]	20623	Snrk	LTR	1		intron	chr9	122126950	122126951	Peak_35616[gene=20623][PH=24][PH0=1.63][P=1.00e-100]	24	+
35617	Peak_35617[gene=20623][PH=16][PH0=1.63][P=6.25e-03]	20623	Snrk	SINE	1		intron	chr9	122133005	122133023	Peak_35617[gene=20623][PH=16][PH0=1.63][P=6.25e-03]	16	+
35618	Peak_35618[gene=319626][PH=25][PH0=3.01][P=2.38e-06]	319626	9530059O14Rik				exon_unclassified	chr9	122577794	122577799	Peak_35618[gene=319626][PH=25][PH0=3.01][P=2.38e-06]	25	+
35619	Peak_35619[gene=319626][PH=31][PH0=3.01][P=1.65e-08]	319626	9530059O14Rik				exon_unclassified	chr9	122579127	122579137	Peak_35619[gene=319626][PH=31][PH0=3.01][P=1.65e-08]	31	+
35620	Peak_35620[gene=319626][PH=24][PH0=3.01][P=1.87e-05]	319626	9530059O14Rik				intron	chr9	122580987	122580996	Peak_35620[gene=319626][PH=24][PH0=3.01][P=1.87e-05]	24	+
35621	Peak_35621[gene=319626][PH=20][PH0=3.01][P=4.72e-02]	319626	9530059O14Rik				intron	chr9	122582212	122582216	Peak_35621[gene=319626][PH=20][PH0=3.01][P=4.72e-02]	20	+
35622	Peak_35622[gene=319626][PH=40][PH0=3.01][P=1.65e-08]	319626	9530059O14Rik				intron	chr9	122594313	122594315	Peak_35622[gene=319626][PH=40][PH0=3.01][P=1.65e-08]	40	+
35623	Peak_35623[gene=319626][PH=20][PH0=3.01][P=4.72e-02]	319626	9530059O14Rik				intron	chr9	122596192	122596194	Peak_35623[gene=319626][PH=20][PH0=3.01][P=4.72e-02]	20	+
35624	Peak_35624[gene=319626][PH=20][PH0=3.01][P=4.72e-02]	319626	9530059O14Rik				intron	chr9	122598074	122598082	Peak_35624[gene=319626][PH=20][PH0=3.01][P=4.72e-02]	20	+
35625	Peak_35625[gene=319626][PH=21][PH0=3.01][P=7.16e-03]	319626	9530059O14Rik				intron	chr9	122598161	122598164	Peak_35625[gene=319626][PH=21][PH0=3.01][P=7.16e-03]	21	+
35626	Peak_35626[gene=319626][PH=39][PH0=3.01][P=1.65e-08]	319626	9530059O14Rik				exon_unclassified	chr9	122679272	122679275	Peak_35626[gene=319626][PH=39][PH0=3.01][P=1.65e-08]	39	+
35627	Peak_35627[gene=319626][PH=22][PH0=3.01][P=1.03e-03]	319626	9530059O14Rik				exon_unclassified	chr9	122679453	122679457	Peak_35627[gene=319626][PH=22][PH0=3.01][P=1.03e-03]	22	+
35628	Peak_35628[gene=319626][PH=22][PH0=3.01][P=1.03e-03]	319626	9530059O14Rik				exon_unclassified	chr9	122679531	122679537	Peak_35628[gene=319626][PH=22][PH0=3.01][P=1.03e-03]	22	+
35629	Peak_35629[gene=209737][PH=5][PH0=0.03][P=1.59e-02]	209737	Kif15				CDS	chr9	123009827	123009845	Peak_35629[gene=209737][PH=5][PH0=0.03][P=1.59e-02]	5	+
35630	Peak_35630[gene=83493][PH=13][PH0=0.97][P=1.04e-02]	83493	Sacm1l	LTR	1		intron	chr9	123582966	123582967	Peak_35630[gene=83493][PH=13][PH0=0.97][P=1.04e-02]	13	+
35631	Peak_35631[gene=83493][PH=13][PH0=0.97][P=1.04e-02]	83493	Sacm1l				3'UTR	chr9	123591317	123591319	Peak_35631[gene=83493][PH=13][PH0=0.97][P=1.04e-02]	13	+
35632	Peak_35632[gene=83493][PH=30][PH0=0.97][P=1.00e-100]	83493	Sacm1l				3'UTR	chr9	123592275	123592277	Peak_35632[gene=83493][PH=30][PH0=0.97][P=1.00e-100]	30	+
35633	Peak_35633[gene=14802][PH=36][PH0=4.24][P=1.45e-08]	14802	Gria4				3'UTR	chr9	4419905	4419906	Peak_35633[gene=14802][PH=36][PH0=4.24][P=1.45e-08]	36	-
35634	Peak_35634[gene=14802][PH=35][PH0=4.24][P=1.45e-08]	14802	Gria4	SINE	0.5		intron	chr9	4425269	4425273	Peak_35634[gene=14802][PH=35][PH0=4.24][P=1.45e-08]	35	-
35635	Peak_35635[gene=14802][PH=26][PH0=4.24][P=2.14e-03]	14802	Gria4				intron	chr9	4425658	4425661	Peak_35635[gene=14802][PH=26][PH0=4.24][P=2.14e-03]	26	-
35636	Peak_35636[gene=14802][PH=41][PH0=4.24][P=1.45e-08]	14802	Gria4				intron	chr9	4426894	4426897	Peak_35636[gene=14802][PH=41][PH0=4.24][P=1.45e-08]	41	-
35637	Peak_35637[gene=14802][PH=40][PH0=4.24][P=1.45e-08]	14802	Gria4				intron	chr9	4427861	4427862	Peak_35637[gene=14802][PH=40][PH0=4.24][P=1.45e-08]	40	-
35638	Peak_35638[gene=14802][PH=40][PH0=4.24][P=1.45e-08]	14802	Gria4				intron	chr9	4428488	4428492	Peak_35638[gene=14802][PH=40][PH0=4.24][P=1.45e-08]	40	-
35639	Peak_35639[gene=14802][PH=25][PH0=4.24][P=1.25e-02]	14802	Gria4				intron	chr9	4428602	4428606	Peak_35639[gene=14802][PH=25][PH0=4.24][P=1.25e-02]	25	-
35640	Peak_35640[gene=14802][PH=32][PH0=4.24][P=2.91e-08]	14802	Gria4				intron	chr9	4430339	4430346	Peak_35640[gene=14802][PH=32][PH0=4.24][P=2.91e-08]	32	-
35641	Peak_35641[gene=14802][PH=28][PH0=4.24][P=5.56e-05]	14802	Gria4				intron	chr9	4431408	4431409	Peak_35641[gene=14802][PH=28][PH0=4.24][P=5.56e-05]	28	-
35642	Peak_35642[gene=14802][PH=27][PH0=4.24][P=3.51e-04]	14802	Gria4				intron	chr9	4431689	4431690	Peak_35642[gene=14802][PH=27][PH0=4.24][P=3.51e-04]	27	-
35643	Peak_35643[gene=14802][PH=43][PH0=4.24][P=1.45e-08]	14802	Gria4				intron	chr9	4431785	4431787	Peak_35643[gene=14802][PH=43][PH0=4.24][P=1.45e-08]	43	-
35644	Peak_35644[gene=14802][PH=58][PH0=4.24][P=1.45e-08]	14802	Gria4				intron	chr9	4435732	4435733	Peak_35644[gene=14802][PH=58][PH0=4.24][P=1.45e-08]	58	-
35645	Peak_35645[gene=14802][PH=25][PH0=4.24][P=1.25e-02]	14802	Gria4				intron	chr9	4435915	4435918	Peak_35645[gene=14802][PH=25][PH0=4.24][P=1.25e-02]	25	-
35646	Peak_35646[gene=14802][PH=28][PH0=4.24][P=5.56e-05]	14802	Gria4	SINE	1		intron	chr9	4436311	4436316	Peak_35646[gene=14802][PH=28][PH0=4.24][P=5.56e-05]	28	-
35647	Peak_35647[gene=14802][PH=28][PH0=4.24][P=5.56e-05]	14802	Gria4				intron	chr9	4436575	4436578	Peak_35647[gene=14802][PH=28][PH0=4.24][P=5.56e-05]	28	-
35648	Peak_35648[gene=14802][PH=31][PH0=4.24][P=1.89e-07]	14802	Gria4				intron	chr9	4436916	4436919	Peak_35648[gene=14802][PH=31][PH0=4.24][P=1.89e-07]	31	-
35649	Peak_35649[gene=14802][PH=25][PH0=4.24][P=1.25e-02]	14802	Gria4				intron	chr9	4438340	4438350	Peak_35649[gene=14802][PH=25][PH0=4.24][P=1.25e-02]	25	-
35650	Peak_35650[gene=14802][PH=29][PH0=4.24][P=8.49e-06]	14802	Gria4				intron	chr9	4438680	4438685	Peak_35650[gene=14802][PH=29][PH0=4.24][P=8.49e-06]	29	-
35651	Peak_35651[gene=14802][PH=33][PH0=4.24][P=1.45e-08]	14802	Gria4				intron	chr9	4441140	4441147	Peak_35651[gene=14802][PH=33][PH0=4.24][P=1.45e-08]	33	-
35652	Peak_35652[gene=14802][PH=27][PH0=4.24][P=3.51e-04]	14802	Gria4				intron	chr9	4441774	4441777	Peak_35652[gene=14802][PH=27][PH0=4.24][P=3.51e-04]	27	-
35653	Peak_35653[gene=14802][PH=28][PH0=4.24][P=5.56e-05]	14802	Gria4				intron	chr9	4442671	4442676	Peak_35653[gene=14802][PH=28][PH0=4.24][P=5.56e-05]	28	-
35654	Peak_35654[gene=14802][PH=32][PH0=4.24][P=2.91e-08]	14802	Gria4				intron	chr9	4443417	4443421	Peak_35654[gene=14802][PH=32][PH0=4.24][P=2.91e-08]	32	-
35655	Peak_35655[gene=14802][PH=55][PH0=4.24][P=1.45e-08]	14802	Gria4				intron	chr9	4443599	4443601	Peak_35655[gene=14802][PH=55][PH0=4.24][P=1.45e-08]	55	-
35656	Peak_35656[gene=14802][PH=46][PH0=4.24][P=1.45e-08]	14802	Gria4				intron	chr9	4444018	4444021	Peak_35656[gene=14802][PH=46][PH0=4.24][P=1.45e-08]	46	-
35657	Peak_35657[gene=14802][PH=35][PH0=4.24][P=1.45e-08]	14802	Gria4				intron	chr9	4444297	4444299	Peak_35657[gene=14802][PH=35][PH0=4.24][P=1.45e-08]	35	-
35658	Peak_35658[gene=14802][PH=26][PH0=4.24][P=2.14e-03]	14802	Gria4				intron	chr9	4444597	4444601	Peak_35658[gene=14802][PH=26][PH0=4.24][P=2.14e-03]	26	-
35659	Peak_35659[gene=14802][PH=43][PH0=4.24][P=1.45e-08]	14802	Gria4				intron	chr9	4447517	4447525	Peak_35659[gene=14802][PH=43][PH0=4.24][P=1.45e-08]	43	-
35660	Peak_35660[gene=14802][PH=25][PH0=4.24][P=1.25e-02]	14802	Gria4				intron	chr9	4447719	4447722	Peak_35660[gene=14802][PH=25][PH0=4.24][P=1.25e-02]	25	-
35661	Peak_35661[gene=14802][PH=36][PH0=4.24][P=1.45e-08]	14802	Gria4	SINE	1		intron	chr9	4448848	4448854	Peak_35661[gene=14802][PH=36][PH0=4.24][P=1.45e-08]	36	-
35662	Peak_35662[gene=14802][PH=30][PH0=4.24][P=1.24e-06]	14802	Gria4				intron	chr9	4449054	4449058	Peak_35662[gene=14802][PH=30][PH0=4.24][P=1.24e-06]	30	-
35663	Peak_35663[gene=14802][PH=26][PH0=4.24][P=2.14e-03]	14802	Gria4	LTR	1		intron	chr9	4450449	4450452	Peak_35663[gene=14802][PH=26][PH0=4.24][P=2.14e-03]	26	-
35664	Peak_35664[gene=14802][PH=29][PH0=4.24][P=8.49e-06]	14802	Gria4	LTR	1		intron	chr9	4450746	4450750	Peak_35664[gene=14802][PH=29][PH0=4.24][P=8.49e-06]	29	-
35665	Peak_35665[gene=14802][PH=30][PH0=4.24][P=1.24e-06]	14802	Gria4				intron	chr9	4453872	4453874	Peak_35665[gene=14802][PH=30][PH0=4.24][P=1.24e-06]	30	-
35666	Peak_35666[gene=14802][PH=29][PH0=4.24][P=8.49e-06]	14802	Gria4				intron	chr9	4454473	4454476	Peak_35666[gene=14802][PH=29][PH0=4.24][P=8.49e-06]	29	-
35667	Peak_35667[gene=14802][PH=81][PH0=4.24][P=1.45e-08]	14802	Gria4				intron	chr9	4454582	4454583	Peak_35667[gene=14802][PH=81][PH0=4.24][P=1.45e-08]	81	-
35668	Peak_35668[gene=14802][PH=27][PH0=4.24][P=3.51e-04]	14802	Gria4				intron	chr9	4454758	4454760	Peak_35668[gene=14802][PH=27][PH0=4.24][P=3.51e-04]	27	-
35669	Peak_35669[gene=14802][PH=29][PH0=4.24][P=8.49e-06]	14802	Gria4				intron	chr9	4455436	4455444	Peak_35669[gene=14802][PH=29][PH0=4.24][P=8.49e-06]	29	-
35670	Peak_35670[gene=14802][PH=28][PH0=4.24][P=5.56e-05]	14802	Gria4				intron	chr9	4568903	4568909	Peak_35670[gene=14802][PH=28][PH0=4.24][P=5.56e-05]	28	-
35671	Peak_35671[gene=14802][PH=37][PH0=4.24][P=1.45e-08]	14802	Gria4				intron	chr9	4570045	4570047	Peak_35671[gene=14802][PH=37][PH0=4.24][P=1.45e-08]	37	-
35672	Peak_35672[gene=14802][PH=29][PH0=4.24][P=8.49e-06]	14802	Gria4	LINE	1		intron	chr9	4585706	4585716	Peak_35672[gene=14802][PH=29][PH0=4.24][P=8.49e-06]	29	-
35673	Peak_35673[gene=14802][PH=27][PH0=4.24][P=3.51e-04]	14802	Gria4	LTR	1		intron	chr9	4595253	4595272	Peak_35673[gene=14802][PH=27][PH0=4.24][P=3.51e-04]	27	-
35674	Peak_35674[gene=14802][PH=25][PH0=4.24][P=1.25e-02]	14802	Gria4	LINE	1		intron	chr9	4598029	4598033	Peak_35674[gene=14802][PH=25][PH0=4.24][P=1.25e-02]	25	-
35675	Peak_35675[gene=14802][PH=38][PH0=4.24][P=1.45e-08]	14802	Gria4				intron	chr9	4606437	4606438	Peak_35675[gene=14802][PH=38][PH0=4.24][P=1.45e-08]	38	-
35676	Peak_35676[gene=14802][PH=29][PH0=4.24][P=8.49e-06]	14802	Gria4				intron	chr9	4606684	4606685	Peak_35676[gene=14802][PH=29][PH0=4.24][P=8.49e-06]	29	-
35677	Peak_35677[gene=14802][PH=29][PH0=4.24][P=8.49e-06]	14802	Gria4				intron	chr9	4607093	4607100	Peak_35677[gene=14802][PH=29][PH0=4.24][P=8.49e-06]	29	-
35678	Peak_35678[gene=14802][PH=31][PH0=4.24][P=1.89e-07]	14802	Gria4	LINE	1		intron	chr9	4609049	4609050	Peak_35678[gene=14802][PH=31][PH0=4.24][P=1.89e-07]	31	-
35679	Peak_35679[gene=14802][PH=25][PH0=4.24][P=1.25e-02]	14802	Gria4				intron	chr9	4615391	4615393	Peak_35679[gene=14802][PH=25][PH0=4.24][P=1.25e-02]	25	-
35680	Peak_35680[gene=14802][PH=25][PH0=4.24][P=1.25e-02]	14802	Gria4				intron	chr9	4619257	4619259	Peak_35680[gene=14802][PH=25][PH0=4.24][P=1.25e-02]	25	-
35681	Peak_35681[gene=14802][PH=32][PH0=4.24][P=2.91e-08]	14802	Gria4	LINE	1		intron	chr9	4619435	4619440	Peak_35681[gene=14802][PH=32][PH0=4.24][P=2.91e-08]	32	-
35682	Peak_35682[gene=14802][PH=29][PH0=4.24][P=8.49e-06]	14802	Gria4	LINE	1		intron	chr9	4619631	4619632	Peak_35682[gene=14802][PH=29][PH0=4.24][P=8.49e-06]	29	-
35683	Peak_35683[gene=14802][PH=37][PH0=4.24][P=1.45e-08]	14802	Gria4	LINE	1		intron	chr9	4620013	4620017	Peak_35683[gene=14802][PH=37][PH0=4.24][P=1.45e-08]	37	-
35684	Peak_35684[gene=14802][PH=28][PH0=4.24][P=5.56e-05]	14802	Gria4	LINE	1		intron	chr9	4620555	4620560	Peak_35684[gene=14802][PH=28][PH0=4.24][P=5.56e-05]	28	-
35685	Peak_35685[gene=14802][PH=34][PH0=4.24][P=1.45e-08]	14802	Gria4	LINE	1		intron	chr9	4620711	4620713	Peak_35685[gene=14802][PH=34][PH0=4.24][P=1.45e-08]	34	-
35686	Peak_35686[gene=14802][PH=30][PH0=4.24][P=1.24e-06]	14802	Gria4	LINE	1		intron	chr9	4620998	4621007	Peak_35686[gene=14802][PH=30][PH0=4.24][P=1.24e-06]	30	-
35687	Peak_35687[gene=14802][PH=35][PH0=4.24][P=1.45e-08]	14802	Gria4	LINE	1		intron	chr9	4621194	4621200	Peak_35687[gene=14802][PH=35][PH0=4.24][P=1.45e-08]	35	-
35688	Peak_35688[gene=14802][PH=35][PH0=4.24][P=1.45e-08]	14802	Gria4	LINE	1		intron	chr9	4621439	4621441	Peak_35688[gene=14802][PH=35][PH0=4.24][P=1.45e-08]	35	-
35689	Peak_35689[gene=14802][PH=42][PH0=4.24][P=1.45e-08]	14802	Gria4	LINE	1		intron	chr9	4621852	4621856	Peak_35689[gene=14802][PH=42][PH0=4.24][P=1.45e-08]	42	-
35690	Peak_35690[gene=14802][PH=41][PH0=4.24][P=1.45e-08]	14802	Gria4	LINE	1		intron	chr9	4622068	4622069	Peak_35690[gene=14802][PH=41][PH0=4.24][P=1.45e-08]	41	-
35691	Peak_35691[gene=14802][PH=27][PH0=4.24][P=3.51e-04]	14802	Gria4				intron	chr9	4640402	4640403	Peak_35691[gene=14802][PH=27][PH0=4.24][P=3.51e-04]	27	-
35692	Peak_35692[gene=14802][PH=32][PH0=4.24][P=2.91e-08]	14802	Gria4				intron	chr9	4640610	4640613	Peak_35692[gene=14802][PH=32][PH0=4.24][P=2.91e-08]	32	-
35693	Peak_35693[gene=14802][PH=26][PH0=4.24][P=2.14e-03]	14802	Gria4				intron	chr9	4648311	4648314	Peak_35693[gene=14802][PH=26][PH0=4.24][P=2.14e-03]	26	-
35694	Peak_35694[gene=14802][PH=33][PH0=4.24][P=1.45e-08]	14802	Gria4				intron	chr9	4652199	4652200	Peak_35694[gene=14802][PH=33][PH0=4.24][P=1.45e-08]	33	-
35695	Peak_35695[gene=14802][PH=36][PH0=4.24][P=1.45e-08]	14802	Gria4				intron	chr9	4652686	4652687	Peak_35695[gene=14802][PH=36][PH0=4.24][P=1.45e-08]	36	-
35696	Peak_35696[gene=14802][PH=59][PH0=4.24][P=1.45e-08]	14802	Gria4				intron	chr9	4652846	4652850	Peak_35696[gene=14802][PH=59][PH0=4.24][P=1.45e-08]	59	-
35697	Peak_35697[gene=14802][PH=38][PH0=4.24][P=1.45e-08]	14802	Gria4				intron	chr9	4654805	4654811	Peak_35697[gene=14802][PH=38][PH0=4.24][P=1.45e-08]	38	-
35698	Peak_35698[gene=14802][PH=39][PH0=4.24][P=1.45e-08]	14802	Gria4				intron	chr9	4654888	4654894	Peak_35698[gene=14802][PH=39][PH0=4.24][P=1.45e-08]	39	-
35699	Peak_35699[gene=14802][PH=27][PH0=4.24][P=3.51e-04]	14802	Gria4				intron	chr9	4657227	4657235	Peak_35699[gene=14802][PH=27][PH0=4.24][P=3.51e-04]	27	-
35700	Peak_35700[gene=14802][PH=27][PH0=4.24][P=3.51e-04]	14802	Gria4				intron	chr9	4657689	4657696	Peak_35700[gene=14802][PH=27][PH0=4.24][P=3.51e-04]	27	-
35701	Peak_35701[gene=14802][PH=67][PH0=4.24][P=1.45e-08]	14802	Gria4	SINE	0.75		intron	chr9	4661750	4661758	Peak_35701[gene=14802][PH=67][PH0=4.24][P=1.45e-08]	67	-
35702	Peak_35702[gene=14802][PH=30][PH0=4.24][P=1.24e-06]	14802	Gria4	LINE	1		intron	chr9	4661981	4661982	Peak_35702[gene=14802][PH=30][PH0=4.24][P=1.24e-06]	30	-
35703	Peak_35703[gene=14802][PH=25][PH0=4.24][P=1.25e-02]	14802	Gria4				intron	chr9	4662761	4662763	Peak_35703[gene=14802][PH=25][PH0=4.24][P=1.25e-02]	25	-
35704	Peak_35704[gene=14802][PH=32][PH0=4.24][P=2.91e-08]	14802	Gria4	LINE	1		intron	chr9	4705600	4705604	Peak_35704[gene=14802][PH=32][PH0=4.24][P=2.91e-08]	32	-
35705	Peak_35705[gene=14802][PH=29][PH0=4.24][P=8.49e-06]	14802	Gria4	LINE	1		intron	chr9	4706990	4706998	Peak_35705[gene=14802][PH=29][PH0=4.24][P=8.49e-06]	29	-
35706	Peak_35706[gene=14802][PH=26][PH0=4.24][P=2.14e-03]	14802	Gria4	LINE	1		intron	chr9	4708158	4708161	Peak_35706[gene=14802][PH=26][PH0=4.24][P=2.14e-03]	26	-
35707	Peak_35707[gene=14802][PH=28][PH0=4.24][P=5.56e-05]	14802	Gria4	LINE	1		intron	chr9	4710377	4710379	Peak_35707[gene=14802][PH=28][PH0=4.24][P=5.56e-05]	28	-
35708	Peak_35708[gene=14802][PH=30][PH0=4.24][P=1.24e-06]	14802	Gria4	LINE	1		intron	chr9	4710644	4710649	Peak_35708[gene=14802][PH=30][PH0=4.24][P=1.24e-06]	30	-
35709	Peak_35709[gene=14802][PH=30][PH0=4.24][P=1.24e-06]	14802	Gria4	LINE	1		intron	chr9	4710911	4710918	Peak_35709[gene=14802][PH=30][PH0=4.24][P=1.24e-06]	30	-
35710	Peak_35710[gene=14802][PH=26][PH0=4.24][P=2.14e-03]	14802	Gria4	LINE	1		intron	chr9	4711375	4711379	Peak_35710[gene=14802][PH=26][PH0=4.24][P=2.14e-03]	26	-
35711	Peak_35711[gene=14802][PH=26][PH0=4.24][P=2.14e-03]	14802	Gria4				intron	chr9	4712418	4712420	Peak_35711[gene=14802][PH=26][PH0=4.24][P=2.14e-03]	26	-
35712	Peak_35712[gene=14802][PH=30][PH0=4.24][P=1.24e-06]	14802	Gria4	LINE	1		intron	chr9	4732608	4732611	Peak_35712[gene=14802][PH=30][PH0=4.24][P=1.24e-06]	30	-
35713	Peak_35713[gene=14802][PH=45][PH0=4.24][P=1.45e-08]	14802	Gria4				intron	chr9	4741942	4741944	Peak_35713[gene=14802][PH=45][PH0=4.24][P=1.45e-08]	45	-
35714	Peak_35714[gene=14802][PH=34][PH0=4.24][P=1.45e-08]	14802	Gria4				intron	chr9	4743117	4743119	Peak_35714[gene=14802][PH=34][PH0=4.24][P=1.45e-08]	34	-
35715	Peak_35715[gene=14802][PH=76][PH0=4.24][P=1.45e-08]	14802	Gria4	LINE	1		intron	chr9	4743455	4743456	Peak_35715[gene=14802][PH=76][PH0=4.24][P=1.45e-08]	76	-
35716	Peak_35716[gene=14802][PH=29][PH0=4.24][P=8.49e-06]	14802	Gria4	LINE	1		intron	chr9	4744335	4744336	Peak_35716[gene=14802][PH=29][PH0=4.24][P=8.49e-06]	29	-
35717	Peak_35717[gene=14802][PH=31][PH0=4.24][P=1.89e-07]	14802	Gria4	LINE	1		intron	chr9	4744448	4744453	Peak_35717[gene=14802][PH=31][PH0=4.24][P=1.89e-07]	31	-
35718	Peak_35718[gene=14802][PH=29][PH0=4.24][P=8.49e-06]	14802	Gria4	LINE	1		intron	chr9	4744942	4744944	Peak_35718[gene=14802][PH=29][PH0=4.24][P=8.49e-06]	29	-
35719	Peak_35719[gene=14802][PH=28][PH0=4.24][P=5.56e-05]	14802	Gria4	LINE	1		intron	chr9	4745281	4745283	Peak_35719[gene=14802][PH=28][PH0=4.24][P=5.56e-05]	28	-
35720	Peak_35720[gene=14802][PH=32][PH0=4.24][P=2.91e-08]	14802	Gria4	LINE	1		intron	chr9	4745467	4745472	Peak_35720[gene=14802][PH=32][PH0=4.24][P=2.91e-08]	32	-
35721	Peak_35721[gene=14802][PH=37][PH0=4.24][P=1.45e-08]	14802	Gria4	LINE	1		intron	chr9	4745932	4745933	Peak_35721[gene=14802][PH=37][PH0=4.24][P=1.45e-08]	37	-
35722	Peak_35722[gene=14802][PH=36][PH0=4.24][P=1.45e-08]	14802	Gria4	LINE	1		intron	chr9	4746141	4746145	Peak_35722[gene=14802][PH=36][PH0=4.24][P=1.45e-08]	36	-
35723	Peak_35723[gene=14802][PH=28][PH0=4.24][P=5.56e-05]	14802	Gria4	LINE	1		intron	chr9	4746269	4746273	Peak_35723[gene=14802][PH=28][PH0=4.24][P=5.56e-05]	28	-
35724	Peak_35724[gene=14802][PH=59][PH0=4.24][P=1.45e-08]	14802	Gria4	LINE	1		intron	chr9	4746488	4746489	Peak_35724[gene=14802][PH=59][PH0=4.24][P=1.45e-08]	59	-
35725	Peak_35725[gene=14802][PH=26][PH0=4.24][P=2.14e-03]	14802	Gria4	LTR	1		intron	chr9	4747940	4747944	Peak_35725[gene=14802][PH=26][PH0=4.24][P=2.14e-03]	26	-
35726	Peak_35726[gene=14802][PH=30][PH0=4.24][P=1.24e-06]	14802	Gria4	LTR	1		intron	chr9	4748047	4748049	Peak_35726[gene=14802][PH=30][PH0=4.24][P=1.24e-06]	30	-
35727	Peak_35727[gene=14802][PH=29][PH0=4.24][P=8.49e-06]	14802	Gria4				intron	chr9	4748859	4748860	Peak_35727[gene=14802][PH=29][PH0=4.24][P=8.49e-06]	29	-
35728	Peak_35728[gene=14802][PH=50][PH0=4.24][P=1.45e-08]	14802	Gria4				intron	chr9	4748959	4748972	Peak_35728[gene=14802][PH=50][PH0=4.24][P=1.45e-08]	50	-
35729	Peak_35729[gene=14802][PH=25][PH0=4.24][P=1.25e-02]	14802	Gria4	Simple_repeat	0.1875		intron	chr9	4749050	4749066	Peak_35729[gene=14802][PH=25][PH0=4.24][P=1.25e-02]	25	-
35730	Peak_35730[gene=14802][PH=45][PH0=4.24][P=1.45e-08]	14802	Gria4	LTR	1		intron	chr9	4750326	4750327	Peak_35730[gene=14802][PH=45][PH0=4.24][P=1.45e-08]	45	-
35731	Peak_35731[gene=14802][PH=26][PH0=4.24][P=2.14e-03]	14802	Gria4	LTR	1		intron	chr9	4750767	4750776	Peak_35731[gene=14802][PH=26][PH0=4.24][P=2.14e-03]	26	-
35732	Peak_35732[gene=14802][PH=26][PH0=4.24][P=2.14e-03]	14802	Gria4				intron	chr9	4751945	4751948	Peak_35732[gene=14802][PH=26][PH0=4.24][P=2.14e-03]	26	-
35733	Peak_35733[gene=14802][PH=37][PH0=4.24][P=1.45e-08]	14802	Gria4				intron	chr9	4752168	4752172	Peak_35733[gene=14802][PH=37][PH0=4.24][P=1.45e-08]	37	-
35734	Peak_35734[gene=14802][PH=40][PH0=4.24][P=1.45e-08]	14802	Gria4				intron	chr9	4752338	4752339	Peak_35734[gene=14802][PH=40][PH0=4.24][P=1.45e-08]	40	-
35735	Peak_35735[gene=14802][PH=33][PH0=4.24][P=1.45e-08]	14802	Gria4				intron	chr9	4752439	4752440	Peak_35735[gene=14802][PH=33][PH0=4.24][P=1.45e-08]	33	-
35736	Peak_35736[gene=14802][PH=40][PH0=4.24][P=1.45e-08]	14802	Gria4				intron	chr9	4752874	4752876	Peak_35736[gene=14802][PH=40][PH0=4.24][P=1.45e-08]	40	-
35737	Peak_35737[gene=14802][PH=26][PH0=4.24][P=2.14e-03]	14802	Gria4				intron	chr9	4753221	4753224	Peak_35737[gene=14802][PH=26][PH0=4.24][P=2.14e-03]	26	-
35738	Peak_35738[gene=14802][PH=39][PH0=4.24][P=1.45e-08]	14802	Gria4				intron	chr9	4753430	4753431	Peak_35738[gene=14802][PH=39][PH0=4.24][P=1.45e-08]	39	-
35739	Peak_35739[gene=14802][PH=26][PH0=4.24][P=2.14e-03]	14802	Gria4				intron	chr9	4759447	4759455	Peak_35739[gene=14802][PH=26][PH0=4.24][P=2.14e-03]	26	-
35740	Peak_35740[gene=14802][PH=28][PH0=4.24][P=5.56e-05]	14802	Gria4				intron	chr9	4788089	4788094	Peak_35740[gene=14802][PH=28][PH0=4.24][P=5.56e-05]	28	-
35741	Peak_35741[gene=14802][PH=25][PH0=4.24][P=1.25e-02]	14802	Gria4				intron	chr9	4791123	4791124	Peak_35741[gene=14802][PH=25][PH0=4.24][P=1.25e-02]	25	-
35742	Peak_35742[gene=14802][PH=25][PH0=4.24][P=1.25e-02]	14802	Gria4				intron	chr9	4791636	4791639	Peak_35742[gene=14802][PH=25][PH0=4.24][P=1.25e-02]	25	-
35743	Peak_35743[gene=14802][PH=26][PH0=4.24][P=2.14e-03]	14802	Gria4				intron	chr9	4792456	4792465	Peak_35743[gene=14802][PH=26][PH0=4.24][P=2.14e-03]	26	-
35744	Peak_35744[gene=11797][PH=12][PH0=0.74][P=1.78e-03]	11797	Birc2				intron	chr9	7825268	7825273	Peak_35744[gene=11797][PH=12][PH0=0.74][P=1.78e-03]	12	-
35745	Peak_35745[gene=234915][PH=12][PH0=0.74][P=5.77e-03]	234915	AK129341				intron	chr9	8098360	8098364	Peak_35745[gene=234915][PH=12][PH0=0.74][P=5.77e-03]	12	-
35746	Peak_35746[gene=244682][PH=20][PH0=1.29][P=2.39e-07]	244682	Cntn5				intron	chr9	10024181	10024201	Peak_35746[gene=244682][PH=20][PH0=1.29][P=2.39e-07]	20	-
35747	Peak_35747[gene=244682][PH=21][PH0=1.29][P=9.56e-08]	244682	Cntn5				intron	chr9	10212146	10212152	Peak_35747[gene=244682][PH=21][PH0=1.29][P=9.56e-08]	21	-
35748	Peak_35748[gene=244682][PH=29][PH0=1.29][P=9.56e-08]	244682	Cntn5				intron	chr9	10296797	10296800	Peak_35748[gene=244682][PH=29][PH0=1.29][P=9.56e-08]	29	-
35749	Peak_35749[gene=244682][PH=20][PH0=1.29][P=2.39e-07]	244682	Cntn5				intron	chr9	10297398	10297411	Peak_35749[gene=244682][PH=20][PH0=1.29][P=2.39e-07]	20	-
35750	Peak_35750[gene=244682][PH=16][PH0=1.29][P=5.07e-03]	244682	Cntn5				intron	chr9	10303196	10303197	Peak_35750[gene=244682][PH=16][PH0=1.29][P=5.07e-03]	16	-
35751	Peak_35751[gene=244682][PH=23][PH0=1.29][P=9.56e-08]	244682	Cntn5				intron	chr9	10306637	10306641	Peak_35751[gene=244682][PH=23][PH0=1.29][P=9.56e-08]	23	-
35752	Peak_35752[gene=244682][PH=23][PH0=1.29][P=9.56e-08]	244682	Cntn5				intron	chr9	10317185	10317187	Peak_35752[gene=244682][PH=23][PH0=1.29][P=9.56e-08]	23	-
35753	Peak_35753[gene=244682][PH=55][PH0=1.29][P=9.56e-08]	244682	Cntn5	DNA	1		intron	chr9	10317915	10317917	Peak_35753[gene=244682][PH=55][PH0=1.29][P=9.56e-08]	55	-
35754	Peak_35754[gene=244682][PH=43][PH0=1.29][P=9.56e-08]	244682	Cntn5	Low_complexity	1		intron	chr9	10317977	10317979	Peak_35754[gene=244682][PH=43][PH0=1.29][P=9.56e-08]	43	-
35755	Peak_35755[gene=244682][PH=18][PH0=1.29][P=3.15e-05]	244682	Cntn5				intron	chr9	10318150	10318155	Peak_35755[gene=244682][PH=18][PH0=1.29][P=3.15e-05]	18	-
35756	Peak_35756[gene=244682][PH=19][PH0=1.29][P=2.39e-06]	244682	Cntn5	LTR	1		intron	chr9	10318276	10318278	Peak_35756[gene=244682][PH=19][PH0=1.29][P=2.39e-06]	19	-
35757	Peak_35757[gene=244682][PH=25][PH0=1.29][P=9.56e-08]	244682	Cntn5				intron	chr9	10323034	10323035	Peak_35757[gene=244682][PH=25][PH0=1.29][P=9.56e-08]	25	-
35758	Peak_35758[gene=244682][PH=18][PH0=1.29][P=3.15e-05]	244682	Cntn5				intron	chr9	10323252	10323259	Peak_35758[gene=244682][PH=18][PH0=1.29][P=3.15e-05]	18	-
35759	Peak_35759[gene=244682][PH=18][PH0=1.29][P=3.15e-05]	244682	Cntn5				intron	chr9	10328276	10328281	Peak_35759[gene=244682][PH=18][PH0=1.29][P=3.15e-05]	18	-
35760	Peak_35760[gene=244682][PH=20][PH0=1.29][P=2.39e-07]	244682	Cntn5				intron	chr9	10355896	10355906	Peak_35760[gene=244682][PH=20][PH0=1.29][P=2.39e-07]	20	-
35761	Peak_35761[gene=244682][PH=22][PH0=1.29][P=9.56e-08]	244682	Cntn5				intron	chr9	10369761	10369765	Peak_35761[gene=244682][PH=22][PH0=1.29][P=9.56e-08]	22	-
35762	Peak_35762[gene=244682][PH=16][PH0=1.29][P=5.07e-03]	244682	Cntn5	Low_complexity	1		intron	chr9	10369808	10369818	Peak_35762[gene=244682][PH=16][PH0=1.29][P=5.07e-03]	16	-
35763	Peak_35763[gene=244682][PH=33][PH0=1.29][P=9.56e-08]	244682	Cntn5	SINE	0.4		intron	chr9	10370003	10370008	Peak_35763[gene=244682][PH=33][PH0=1.29][P=9.56e-08]	33	-
35764	Peak_35764[gene=244682][PH=20][PH0=1.29][P=2.39e-07]	244682	Cntn5				intron	chr9	10370222	10370223	Peak_35764[gene=244682][PH=20][PH0=1.29][P=2.39e-07]	20	-
35765	Peak_35765[gene=244682][PH=30][PH0=1.29][P=9.56e-08]	244682	Cntn5	LINE	1		intron	chr9	10370381	10370382	Peak_35765[gene=244682][PH=30][PH0=1.29][P=9.56e-08]	30	-
35766	Peak_35766[gene=244682][PH=17][PH0=1.29][P=4.12e-04]	244682	Cntn5	LINE	1		intron	chr9	10370876	10370877	Peak_35766[gene=244682][PH=17][PH0=1.29][P=4.12e-04]	17	-
35767	Peak_35767[gene=244682][PH=17][PH0=1.29][P=4.12e-04]	244682	Cntn5	LINE	1		intron	chr9	10371655	10371661	Peak_35767[gene=244682][PH=17][PH0=1.29][P=4.12e-04]	17	-
35768	Peak_35768[gene=244682][PH=20][PH0=1.29][P=2.39e-07]	244682	Cntn5	LINE	1		intron	chr9	10371781	10371782	Peak_35768[gene=244682][PH=20][PH0=1.29][P=2.39e-07]	20	-
35769	Peak_35769[gene=244682][PH=17][PH0=1.29][P=4.12e-04]	244682	Cntn5	LINE	1		intron	chr9	10372150	10372156	Peak_35769[gene=244682][PH=17][PH0=1.29][P=4.12e-04]	17	-
35770	Peak_35770[gene=244682][PH=22][PH0=1.29][P=9.56e-08]	244682	Cntn5	LINE	1		intron	chr9	10372324	10372327	Peak_35770[gene=244682][PH=22][PH0=1.29][P=9.56e-08]	22	-
35771	Peak_35771[gene=244682][PH=26][PH0=1.29][P=9.56e-08]	244682	Cntn5	LINE	1		intron	chr9	10372572	10372574	Peak_35771[gene=244682][PH=26][PH0=1.29][P=9.56e-08]	26	-
35772	Peak_35772[gene=244682][PH=18][PH0=1.29][P=3.15e-05]	244682	Cntn5	LINE	1		intron	chr9	10372668	10372691	Peak_35772[gene=244682][PH=18][PH0=1.29][P=3.15e-05]	18	-
35773	Peak_35773[gene=244682][PH=17][PH0=1.29][P=4.12e-04]	244682	Cntn5	LINE	1		intron	chr9	10372799	10372801	Peak_35773[gene=244682][PH=17][PH0=1.29][P=4.12e-04]	17	-
35774	Peak_35774[gene=244682][PH=20][PH0=1.29][P=2.39e-07]	244682	Cntn5	LINE	1		intron	chr9	10373020	10373029	Peak_35774[gene=244682][PH=20][PH0=1.29][P=2.39e-07]	20	-
35775	Peak_35775[gene=244682][PH=16][PH0=1.29][P=5.07e-03]	244682	Cntn5	LINE	1		intron	chr9	10373108	10373112	Peak_35775[gene=244682][PH=16][PH0=1.29][P=5.07e-03]	16	-
35776	Peak_35776[gene=244682][PH=23][PH0=1.29][P=9.56e-08]	244682	Cntn5	LINE	1		intron	chr9	10373480	10373482	Peak_35776[gene=244682][PH=23][PH0=1.29][P=9.56e-08]	23	-
35777	Peak_35777[gene=244682][PH=19][PH0=1.29][P=2.39e-06]	244682	Cntn5	LINE	1		intron	chr9	10373818	10373820	Peak_35777[gene=244682][PH=19][PH0=1.29][P=2.39e-06]	19	-
35778	Peak_35778[gene=244682][PH=18][PH0=1.29][P=3.15e-05]	244682	Cntn5	LINE	1		intron	chr9	10374091	10374101	Peak_35778[gene=244682][PH=18][PH0=1.29][P=3.15e-05]	18	-
35779	Peak_35779[gene=244682][PH=22][PH0=1.29][P=9.56e-08]	244682	Cntn5	LINE	1		intron	chr9	10374538	10374541	Peak_35779[gene=244682][PH=22][PH0=1.29][P=9.56e-08]	22	-
35780	Peak_35780[gene=244682][PH=16][PH0=1.29][P=5.07e-03]	244682	Cntn5	LINE	1		intron	chr9	10375250	10375255	Peak_35780[gene=244682][PH=16][PH0=1.29][P=5.07e-03]	16	-
35781	Peak_35781[gene=244682][PH=25][PH0=1.29][P=9.56e-08]	244682	Cntn5				intron	chr9	10376006	10376009	Peak_35781[gene=244682][PH=25][PH0=1.29][P=9.56e-08]	25	-
35782	Peak_35782[gene=244682][PH=16][PH0=1.29][P=5.07e-03]	244682	Cntn5				intron	chr9	10376224	10376238	Peak_35782[gene=244682][PH=16][PH0=1.29][P=5.07e-03]	16	-
35783	Peak_35783[gene=244682][PH=16][PH0=1.29][P=5.07e-03]	244682	Cntn5	LTR	1		intron	chr9	10376490	10376492	Peak_35783[gene=244682][PH=16][PH0=1.29][P=5.07e-03]	16	-
35784	Peak_35784[gene=244682][PH=30][PH0=1.29][P=9.56e-08]	244682	Cntn5				intron	chr9	10376672	10376679	Peak_35784[gene=244682][PH=30][PH0=1.29][P=9.56e-08]	30	-
35785	Peak_35785[gene=244682][PH=24][PH0=1.29][P=9.56e-08]	244682	Cntn5				intron	chr9	10376777	10376779	Peak_35785[gene=244682][PH=24][PH0=1.29][P=9.56e-08]	24	-
35786	Peak_35786[gene=244682][PH=33][PH0=1.29][P=9.56e-08]	244682	Cntn5				intron	chr9	10376977	10376980	Peak_35786[gene=244682][PH=33][PH0=1.29][P=9.56e-08]	33	-
35787	Peak_35787[gene=244682][PH=25][PH0=1.29][P=9.56e-08]	244682	Cntn5	SINE	1		intron	chr9	10377142	10377149	Peak_35787[gene=244682][PH=25][PH0=1.29][P=9.56e-08]	25	-
35788	Peak_35788[gene=244682][PH=20][PH0=1.29][P=2.39e-07]	244682	Cntn5	LINE	1		intron	chr9	10377238	10377243	Peak_35788[gene=244682][PH=20][PH0=1.29][P=2.39e-07]	20	-
35789	Peak_35789[gene=244682][PH=25][PH0=1.29][P=9.56e-08]	244682	Cntn5	LINE	1		intron	chr9	10377395	10377402	Peak_35789[gene=244682][PH=25][PH0=1.29][P=9.56e-08]	25	-
35790	Peak_35790[gene=244682][PH=18][PH0=1.29][P=3.15e-05]	244682	Cntn5				intron	chr9	10378373	10378376	Peak_35790[gene=244682][PH=18][PH0=1.29][P=3.15e-05]	18	-
35791	Peak_35791[gene=244682][PH=18][PH0=1.29][P=3.15e-05]	244682	Cntn5				intron	chr9	10379504	10379506	Peak_35791[gene=244682][PH=18][PH0=1.29][P=3.15e-05]	18	-
35792	Peak_35792[gene=244682][PH=19][PH0=1.29][P=2.39e-06]	244682	Cntn5				intron	chr9	10385405	10385412	Peak_35792[gene=244682][PH=19][PH0=1.29][P=2.39e-06]	19	-
35793	Peak_35793[gene=244682][PH=17][PH0=1.29][P=4.12e-04]	244682	Cntn5				intron	chr9	10391444	10391446	Peak_35793[gene=244682][PH=17][PH0=1.29][P=4.12e-04]	17	-
35794	Peak_35794[gene=244682][PH=23][PH0=1.29][P=9.56e-08]	244682	Cntn5				intron	chr9	10391575	10391577	Peak_35794[gene=244682][PH=23][PH0=1.29][P=9.56e-08]	23	-
35795	Peak_35795[gene=244682][PH=31][PH0=1.29][P=9.56e-08]	244682	Cntn5				intron	chr9	10394697	10394699	Peak_35795[gene=244682][PH=31][PH0=1.29][P=9.56e-08]	31	-
35796	Peak_35796[gene=244682][PH=16][PH0=1.29][P=5.07e-03]	244682	Cntn5	LINE	1		intron	chr9	10412869	10412876	Peak_35796[gene=244682][PH=16][PH0=1.29][P=5.07e-03]	16	-
35797	Peak_35797[gene=244682][PH=21][PH0=1.29][P=9.56e-08]	244682	Cntn5	LINE	1		intron	chr9	10413923	10413925	Peak_35797[gene=244682][PH=21][PH0=1.29][P=9.56e-08]	21	-
35798	Peak_35798[gene=244682][PH=20][PH0=1.29][P=2.39e-07]	244682	Cntn5				intron	chr9	10414987	10414989	Peak_35798[gene=244682][PH=20][PH0=1.29][P=2.39e-07]	20	-
35799	Peak_35799[gene=244682][PH=22][PH0=1.29][P=9.56e-08]	244682	Cntn5	LINE	1		intron	chr9	10415464	10415469	Peak_35799[gene=244682][PH=22][PH0=1.29][P=9.56e-08]	22	-
35800	Peak_35800[gene=244682][PH=17][PH0=1.29][P=4.12e-04]	244682	Cntn5				intron	chr9	10546733	10546736	Peak_35800[gene=244682][PH=17][PH0=1.29][P=4.12e-04]	17	-
35801	Peak_35801[gene=244682][PH=23][PH0=1.29][P=9.56e-08]	244682	Cntn5	LINE	1		intron	chr9	10617356	10617366	Peak_35801[gene=244682][PH=23][PH0=1.29][P=9.56e-08]	23	-
35802	Peak_35802[gene=244682][PH=16][PH0=1.29][P=5.07e-03]	244682	Cntn5				intron	chr9	10783098	10783099	Peak_35802[gene=244682][PH=16][PH0=1.29][P=5.07e-03]	16	-
35803	Peak_35803[gene=244682][PH=17][PH0=1.29][P=4.12e-04]	244682	Cntn5				intron	chr9	10810046	10810047	Peak_35803[gene=244682][PH=17][PH0=1.29][P=4.12e-04]	17	-
35804	Peak_35804[gene=244682][PH=18][PH0=1.29][P=3.15e-05]	244682	Cntn5				intron	chr9	10810402	10810417	Peak_35804[gene=244682][PH=18][PH0=1.29][P=3.15e-05]	18	-
35805	Peak_35805[gene=244682][PH=21][PH0=1.29][P=9.56e-08]	244682	Cntn5				intron	chr9	10810514	10810518	Peak_35805[gene=244682][PH=21][PH0=1.29][P=9.56e-08]	21	-
35806	Peak_35806[gene=244682][PH=16][PH0=1.29][P=5.07e-03]	244682	Cntn5				intron	chr9	10810568	10810571	Peak_35806[gene=244682][PH=16][PH0=1.29][P=5.07e-03]	16	-
35807	Peak_35807[gene=244682][PH=16][PH0=1.29][P=5.07e-03]	244682	Cntn5	LINE	1		intron	chr9	10834950	10834951	Peak_35807[gene=244682][PH=16][PH0=1.29][P=5.07e-03]	16	-
35808	Peak_35808[gene=244682][PH=31][PH0=1.29][P=9.56e-08]	244682	Cntn5				intron	chr9	10860069	10860071	Peak_35808[gene=244682][PH=31][PH0=1.29][P=9.56e-08]	31	-
35809	Peak_35809[gene=244682][PH=18][PH0=1.29][P=3.15e-05]	244682	Cntn5	LINE	1		intron	chr9	10866084	10866088	Peak_35809[gene=244682][PH=18][PH0=1.29][P=3.15e-05]	18	-
35810	Peak_35810[gene=244682][PH=21][PH0=1.29][P=9.56e-08]	244682	Cntn5				intron	chr9	10884444	10884446	Peak_35810[gene=244682][PH=21][PH0=1.29][P=9.56e-08]	21	-
35811	Peak_35811[gene=244682][PH=16][PH0=1.29][P=5.07e-03]	244682	Cntn5				intron	chr9	10884831	10884836	Peak_35811[gene=244682][PH=16][PH0=1.29][P=5.07e-03]	16	-
35812	Peak_35812[gene=244682][PH=16][PH0=1.29][P=5.07e-03]	244682	Cntn5				intron	chr9	10885068	10885070	Peak_35812[gene=244682][PH=16][PH0=1.29][P=5.07e-03]	16	-
35813	Peak_35813[gene=244682][PH=21][PH0=1.29][P=9.56e-08]	244682	Cntn5				intron	chr9	10886498	10886501	Peak_35813[gene=244682][PH=21][PH0=1.29][P=9.56e-08]	21	-
35814	Peak_35814[gene=244682][PH=17][PH0=1.29][P=4.12e-04]	244682	Cntn5	SINE	1		intron	chr9	10886774	10886776	Peak_35814[gene=244682][PH=17][PH0=1.29][P=4.12e-04]	17	-
35815	Peak_35815[gene=244682][PH=20][PH0=1.29][P=2.39e-07]	244682	Cntn5				intron	chr9	10887205	10887209	Peak_35815[gene=244682][PH=20][PH0=1.29][P=2.39e-07]	20	-
35816	Peak_35816[gene=244682][PH=29][PH0=1.29][P=9.56e-08]	244682	Cntn5				intron	chr9	10887759	10887761	Peak_35816[gene=244682][PH=29][PH0=1.29][P=9.56e-08]	29	-
35817	Peak_35817[gene=244682][PH=22][PH0=1.29][P=9.56e-08]	244682	Cntn5				intron	chr9	10888747	10888748	Peak_35817[gene=244682][PH=22][PH0=1.29][P=9.56e-08]	22	-
35818	Peak_35818[gene=244682][PH=16][PH0=1.29][P=5.07e-03]	244682	Cntn5				intron	chr9	10892765	10892766	Peak_35818[gene=244682][PH=16][PH0=1.29][P=5.07e-03]	16	-
35819	Peak_35819[gene=244682][PH=18][PH0=1.29][P=3.15e-05]	244682	Cntn5				intron	chr9	10897357	10897361	Peak_35819[gene=244682][PH=18][PH0=1.29][P=3.15e-05]	18	-
35820	Peak_35820[gene=244682][PH=19][PH0=1.29][P=2.39e-06]	244682	Cntn5				intron	chr9	10899236	10899237	Peak_35820[gene=244682][PH=19][PH0=1.29][P=2.39e-06]	19	-
35821	Peak_35821[gene=234959][PH=11][PH0=0.62][P=4.99e-03]	234959	Med17				intron	chr9	15268640	15268666	Peak_35821[gene=234959][PH=11][PH0=0.62][P=4.99e-03]	11	-
35822	Peak_35822[gene=319675][PH=14][PH0=0.86][P=1.02e-04]	319675	5830418K08Rik				intron	chr9	15320394	15320409	Peak_35822[gene=319675][PH=14][PH0=0.86][P=1.02e-04]	14	-
35823	Peak_35823[gene=319675][PH=15][PH0=0.86][P=6.24e-06]	319675	5830418K08Rik				3'UTR	chr9	15322021	15322024	Peak_35823[gene=319675][PH=15][PH0=0.86][P=6.24e-06]	15	-
35824	Peak_35824[gene=319675][PH=29][PH0=0.86][P=1.57e-09]	319675	5830418K08Rik				intron	chr9	15326281	15326286	Peak_35824[gene=319675][PH=29][PH0=0.86][P=1.57e-09]	29	-
35825	Peak_35825[gene=270120][PH=13][PH0=0.93][P=4.59e-02]	270120	Fat3				3'UTR	chr9	15910247	15910249	Peak_35825[gene=270120][PH=13][PH0=0.93][P=4.59e-02]	13	-
35826	Peak_35826[gene=270120][PH=13][PH0=0.93][P=4.59e-02]	270120	Fat3				intron	chr9	16176627	16176644	Peak_35826[gene=270120][PH=13][PH0=0.93][P=4.59e-02]	13	-
35827	Peak_35827[gene=270120][PH=13][PH0=0.93][P=4.59e-02]	270120	Fat3				intron	chr9	16233029	16233033	Peak_35827[gene=270120][PH=13][PH0=0.93][P=4.59e-02]	13	-
35828	Peak_35828[gene=270120][PH=15][PH0=0.93][P=2.19e-04]	270120	Fat3				intron	chr9	16238244	16238245	Peak_35828[gene=270120][PH=15][PH0=0.93][P=2.19e-04]	15	-
35829	Peak_35829[gene=270120][PH=14][PH0=0.93][P=3.29e-03]	270120	Fat3				intron	chr9	16299999	16300014	Peak_35829[gene=270120][PH=14][PH0=0.93][P=3.29e-03]	14	-
35830	Peak_35830[gene=270120][PH=14][PH0=0.93][P=3.29e-03]	270120	Fat3	LINE	1		intron	chr9	16373111	16373115	Peak_35830[gene=270120][PH=14][PH0=0.93][P=3.29e-03]	14	-
35831	Peak_35831[gene=270120][PH=15][PH0=0.93][P=2.19e-04]	270120	Fat3	LINE	1		intron	chr9	16373346	16373348	Peak_35831[gene=270120][PH=15][PH0=0.93][P=2.19e-04]	15	-
35832	Peak_35832[gene=270120][PH=18][PH0=0.93][P=5.39e-08]	270120	Fat3	LINE	1		intron	chr9	16373542	16373543	Peak_35832[gene=270120][PH=18][PH0=0.93][P=5.39e-08]	18	-
35833	Peak_35833[gene=235028][PH=13][PH0=0.91][P=1.82e-03]	235028	Zfp426				intron	chr9	20481027	20481032	Peak_35833[gene=235028][PH=13][PH0=0.91][P=1.82e-03]	13	-
35834	Peak_35834[gene=235028][PH=12][PH0=0.91][P=2.40e-02]	235028	Zfp426	SINE	1		5'UTR	chr9	20491233	20491247	Peak_35834[gene=235028][PH=12][PH0=0.91][P=2.40e-02]	12	-
35835	Peak_35835[gene=77519][PH=19][PH0=1.34][P=9.60e-08]	77519	Zfp266	SINE	1		3'UTR	chr9	20497699	20497701	Peak_35835[gene=77519][PH=19][PH0=1.34][P=9.60e-08]	19	-
35836	Peak_35836[gene=77519][PH=15][PH0=1.34][P=2.07e-03]	77519	Zfp266	SINE	1		intron	chr9	20517902	20517906	Peak_35836[gene=77519][PH=15][PH0=1.34][P=2.07e-03]	15	-
35837	Peak_35837[gene=244723][PH=21][PH0=1.16][P=2.31e-09]	244723	Olfm2				intron	chr9	20694209	20694214	Peak_35837[gene=244723][PH=21][PH0=1.16][P=2.31e-09]	21	-
35838	Peak_35838[gene=244723][PH=18][PH0=1.16][P=2.47e-07]	244723	Olfm2				intron	chr9	20694295	20694303	Peak_35838[gene=244723][PH=18][PH0=1.16][P=2.47e-07]	18	-
35839	Peak_35839[gene=244723][PH=14][PH0=1.16][P=7.62e-03]	244723	Olfm2	SINE	1		intron	chr9	20718774	20718780	Peak_35839[gene=244723][PH=14][PH0=1.16][P=7.62e-03]	14	-
35840	Peak_35840[gene=100568458][PH=22][PH0=0.75][P=1.00e-100]	100568458	Raver1-fdx1l				intron	chr9	21088032	21088033	Peak_35840[gene=100568458][PH=22][PH0=0.75][P=1.00e-100]	22	-
35841	Peak_35841[gene=71766][PH=22][PH0=0.84][P=1.00e-100]	71766	Raver1				intron	chr9	21088032	21088033	Peak_35841[gene=71766][PH=22][PH0=0.84][P=1.00e-100]	22	-
35842	Peak_35842[gene=15571][PH=46][PH0=5.78][P=1.00e-100]	15571	Elavl3				3'UTR	chr9	22015850	22015852	Peak_35842[gene=15571][PH=46][PH0=5.78][P=1.00e-100]	46	-
35843	Peak_35843[gene=15571][PH=28][PH0=5.78][P=6.29e-03]	15571	Elavl3				3'UTR	chr9	22016960	22016963	Peak_35843[gene=15571][PH=28][PH0=5.78][P=6.29e-03]	28	-
35844	Peak_35844[gene=15571][PH=34][PH0=5.78][P=3.05e-07]	15571	Elavl3				3'UTR	chr9	22017541	22017543	Peak_35844[gene=15571][PH=34][PH0=5.78][P=3.05e-07]	34	-
35845	Peak_35845[gene=15571][PH=29][PH0=5.78][P=1.31e-03]	15571	Elavl3				3'UTR	chr9	22017859	22017861	Peak_35845[gene=15571][PH=29][PH0=5.78][P=1.31e-03]	29	-
35846	Peak_35846[gene=15571][PH=27][PH0=5.78][P=2.91e-02]	15571	Elavl3				intron	chr9	22019011	22019012	Peak_35846[gene=15571][PH=27][PH0=5.78][P=2.91e-02]	27	-
35847	Peak_35847[gene=15571][PH=27][PH0=5.78][P=2.91e-02]	15571	Elavl3	DNA	1		intron	chr9	22022627	22022628	Peak_35847[gene=15571][PH=27][PH0=5.78][P=2.91e-02]	27	-
35848	Peak_35848[gene=15571][PH=46][PH0=5.78][P=1.00e-100]	15571	Elavl3	SINE	1		intron	chr9	22037054	22037058	Peak_35848[gene=15571][PH=46][PH0=5.78][P=1.00e-100]	46	-
35849	Peak_35849[gene=15571][PH=27][PH0=5.78][P=2.91e-02]	15571	Elavl3				intron	chr9	22037572	22037577	Peak_35849[gene=15571][PH=27][PH0=5.78][P=2.91e-02]	27	-
35850	Peak_35850[gene=15571][PH=33][PH0=5.78][P=1.75e-06]	15571	Elavl3	SINE	1		intron	chr9	22039269	22039274	Peak_35850[gene=15571][PH=33][PH0=5.78][P=1.75e-06]	33	-
35851	Peak_35851[gene=15571][PH=53][PH0=5.78][P=1.00e-100]	15571	Elavl3	SINE	1		intron	chr9	22041244	22041245	Peak_35851[gene=15571][PH=53][PH0=5.78][P=1.00e-100]	53	-
35852	Peak_35852[gene=15571][PH=28][PH0=5.78][P=6.29e-03]	15571	Elavl3	SINE	1		intron	chr9	22041654	22041662	Peak_35852[gene=15571][PH=28][PH0=5.78][P=6.29e-03]	28	-
35853	Peak_35853[gene=15571][PH=39][PH0=5.78][P=1.00e-100]	15571	Elavl3	SINE	1		intron	chr9	22042320	22042325	Peak_35853[gene=15571][PH=39][PH0=5.78][P=1.00e-100]	39	-
35854	Peak_35854[gene=15571][PH=30][PH0=5.78][P=2.64e-04]	15571	Elavl3	SINE	1		intron	chr9	22042391	22042407	Peak_35854[gene=15571][PH=30][PH0=5.78][P=2.64e-04]	30	-
35855	Peak_35855[gene=15571][PH=38][PH0=5.78][P=1.00e-100]	15571	Elavl3	SINE	1		intron	chr9	22043060	22043062	Peak_35855[gene=15571][PH=38][PH0=5.78][P=1.00e-100]	38	-
35856	Peak_35856[gene=15571][PH=49][PH0=5.78][P=1.00e-100]	15571	Elavl3	LTR	1		intron	chr9	22043280	22043293	Peak_35856[gene=15571][PH=49][PH0=5.78][P=1.00e-100]	49	-
35857	Peak_35857[gene=15571][PH=31][PH0=5.78][P=5.12e-05]	15571	Elavl3	SINE	1		intron	chr9	22043452	22043460	Peak_35857[gene=15571][PH=31][PH0=5.78][P=5.12e-05]	31	-
35858	Peak_35858[gene=15571][PH=41][PH0=5.78][P=1.00e-100]	15571	Elavl3				intron	chr9	22043652	22043662	Peak_35858[gene=15571][PH=41][PH0=5.78][P=1.00e-100]	41	-
35859	Peak_35859[gene=15571][PH=57][PH0=5.78][P=1.00e-100]	15571	Elavl3				intron	chr9	22050925	22050927	Peak_35859[gene=15571][PH=57][PH0=5.78][P=1.00e-100]	57	-
35860	Peak_35860[gene=15571][PH=33][PH0=5.78][P=1.75e-06]	15571	Elavl3				intron	chr9	22051032	22051043	Peak_35860[gene=15571][PH=33][PH0=5.78][P=1.75e-06]	33	-
35861	Peak_35861[gene=15571][PH=41][PH0=5.78][P=1.00e-100]	15571	Elavl3				intron	chr9	22051452	22051458	Peak_35861[gene=15571][PH=41][PH0=5.78][P=1.00e-100]	41	-
35862	Peak_35862[gene=751551][PH=15][PH0=0.20][P=1.24e-08]	751551	Mir680-2				3'UTR	chr9	22277476	22277491	Peak_35862[gene=751551][PH=15][PH0=0.20][P=1.24e-08]	15	-
35863	Peak_35863[gene=751551][PH=10][PH0=0.20][P=2.14e-05]	235050	Zfp810				3'UTR	chr9	22278145	22278149	Peak_35863[gene=751551][PH=10][PH0=0.20][P=2.14e-05]	10	-
35864	Peak_35864[gene=751551][PH=9][PH0=0.20][P=9.78e-04]	235050	Zfp810	LINE	1		intron	chr9	22294220	22294230	Peak_35864[gene=751551][PH=9][PH0=0.20][P=9.78e-04]	9	-
35865	Peak_35865[gene=751551][PH=10][PH0=0.20][P=2.14e-05]	751551	Mir680-2				intron	chr9	22296763	22296768	Peak_35865[gene=751551][PH=10][PH0=0.20][P=2.14e-05]	10	-
35866	Peak_35866[gene=235050][PH=15][PH0=0.74][P=5.78e-07]	751551	Mir680-2				3'UTR	chr9	22277476	22277491	Peak_35866[gene=235050][PH=15][PH0=0.74][P=5.78e-07]	15	-
35867	Peak_35867[gene=244745][PH=25][PH0=0.77][P=3.51e-09]	244745	Dpy19l1				3'UTR	chr9	24412436	24412446	Peak_35867[gene=244745][PH=25][PH0=0.77][P=3.51e-09]	25	-
35868	Peak_35868[gene=244745][PH=15][PH0=0.77][P=3.30e-06]	244745	Dpy19l1				intron	chr9	24462797	24462802	Peak_35868[gene=244745][PH=15][PH0=0.77][P=3.30e-06]	15	-
35869	Peak_35869[gene=244745][PH=13][PH0=0.77][P=9.99e-04]	244745	Dpy19l1				intron	chr9	24463775	24463781	Peak_35869[gene=244745][PH=13][PH0=0.77][P=9.99e-04]	13	-
35870	Peak_35870[gene=244745][PH=17][PH0=0.77][P=1.05e-08]	244745	Dpy19l1				intron	chr9	24463953	24463958	Peak_35870[gene=244745][PH=17][PH0=0.77][P=1.05e-08]	17	-
35871	Peak_35871[gene=244745][PH=12][PH0=0.77][P=1.54e-02]	244745	Dpy19l1				intron	chr9	24465648	24465666	Peak_35871[gene=244745][PH=12][PH0=0.77][P=1.54e-02]	12	-
35872	Peak_35872[gene=80517][PH=15][PH0=0.87][P=8.30e-06]	80517	Herpud2	LINE	1		intron	chr9	25122646	25122647	Peak_35872[gene=80517][PH=15][PH0=0.87][P=8.30e-06]	15	-
35873	Peak_35873[gene=69091][PH=14][PH0=0.59][P=4.62e-07]	69091	Vps26b				3'UTR	chr9	27009698	27009712	Peak_35873[gene=69091][PH=14][PH0=0.59][P=4.62e-07]	14	-
35874	Peak_35874[gene=83964][PH=15][PH0=1.18][P=7.45e-04]	83964	Jam3				intron	chr9	27140470	27140474	Peak_35874[gene=83964][PH=15][PH0=1.18][P=7.45e-04]	15	-
35875	Peak_35875[gene=235106][PH=29][PH0=3.70][P=7.06e-07]	235106	Ntm				intron	chr9	29089016	29089027	Peak_35875[gene=235106][PH=29][PH0=3.70][P=7.06e-07]	29	-
35876	Peak_35876[gene=235106][PH=24][PH0=3.70][P=1.15e-02]	235106	Ntm				intron	chr9	29268011	29268016	Peak_35876[gene=235106][PH=24][PH0=3.70][P=1.15e-02]	24	-
35877	Peak_35877[gene=235106][PH=32][PH0=3.70][P=1.00e-100]	235106	Ntm	LTR	1		intron	chr9	29279841	29279842	Peak_35877[gene=235106][PH=32][PH0=3.70][P=1.00e-100]	32	-
35878	Peak_35878[gene=235106][PH=28][PH0=3.70][P=5.20e-06]	235106	Ntm				intron	chr9	29291134	29291135	Peak_35878[gene=235106][PH=28][PH0=3.70][P=5.20e-06]	28	-
35879	Peak_35879[gene=235106][PH=24][PH0=3.70][P=1.15e-02]	235106	Ntm	LINE	1		intron	chr9	29297594	29297595	Peak_35879[gene=235106][PH=24][PH0=3.70][P=1.15e-02]	24	-
35880	Peak_35880[gene=235106][PH=29][PH0=3.70][P=7.06e-07]	235106	Ntm				intron	chr9	29302907	29302915	Peak_35880[gene=235106][PH=29][PH0=3.70][P=7.06e-07]	29	-
35881	Peak_35881[gene=235106][PH=32][PH0=3.70][P=1.00e-100]	235106	Ntm				intron	chr9	29303447	29303451	Peak_35881[gene=235106][PH=32][PH0=3.70][P=1.00e-100]	32	-
35882	Peak_35882[gene=235106][PH=32][PH0=3.70][P=1.00e-100]	235106	Ntm				intron	chr9	29303680	29303683	Peak_35882[gene=235106][PH=32][PH0=3.70][P=1.00e-100]	32	-
35883	Peak_35883[gene=235106][PH=25][PH0=3.70][P=1.78e-03]	235106	Ntm				intron	chr9	29303836	29303848	Peak_35883[gene=235106][PH=25][PH0=3.70][P=1.78e-03]	25	-
35884	Peak_35884[gene=235106][PH=39][PH0=3.70][P=1.00e-100]	235106	Ntm	Low_complexity	1		intron	chr9	29304233	29304234	Peak_35884[gene=235106][PH=39][PH0=3.70][P=1.00e-100]	39	-
35885	Peak_35885[gene=235106][PH=25][PH0=3.70][P=1.78e-03]	235106	Ntm				intron	chr9	29304419	29304421	Peak_35885[gene=235106][PH=25][PH0=3.70][P=1.78e-03]	25	-
35886	Peak_35886[gene=235106][PH=37][PH0=3.70][P=1.00e-100]	235106	Ntm	LINE	1		intron	chr9	29308222	29308223	Peak_35886[gene=235106][PH=37][PH0=3.70][P=1.00e-100]	37	-
35887	Peak_35887[gene=235106][PH=28][PH0=3.70][P=5.20e-06]	235106	Ntm				intron	chr9	29310525	29310530	Peak_35887[gene=235106][PH=28][PH0=3.70][P=5.20e-06]	28	-
35888	Peak_35888[gene=235106][PH=25][PH0=3.70][P=1.78e-03]	235106	Ntm				intron	chr9	29313126	29313127	Peak_35888[gene=235106][PH=25][PH0=3.70][P=1.78e-03]	25	-
35889	Peak_35889[gene=235106][PH=47][PH0=3.70][P=1.00e-100]	235106	Ntm	Simple_repeat	1		intron	chr9	29316248	29316249	Peak_35889[gene=235106][PH=47][PH0=3.70][P=1.00e-100]	47	-
35890	Peak_35890[gene=235106][PH=35][PH0=3.70][P=1.00e-100]	235106	Ntm	SINE	1		intron	chr9	29321390	29321391	Peak_35890[gene=235106][PH=35][PH0=3.70][P=1.00e-100]	35	-
35891	Peak_35891[gene=235106][PH=26][PH0=3.70][P=2.65e-04]	235106	Ntm				intron	chr9	29323309	29323312	Peak_35891[gene=235106][PH=26][PH0=3.70][P=2.65e-04]	26	-
35892	Peak_35892[gene=235106][PH=40][PH0=3.70][P=1.00e-100]	235106	Ntm				intron	chr9	29324104	29324109	Peak_35892[gene=235106][PH=40][PH0=3.70][P=1.00e-100]	40	-
35893	Peak_35893[gene=235106][PH=28][PH0=3.70][P=5.20e-06]	235106	Ntm				intron	chr9	29328319	29328326	Peak_35893[gene=235106][PH=28][PH0=3.70][P=5.20e-06]	28	-
35894	Peak_35894[gene=235106][PH=35][PH0=3.70][P=1.00e-100]	235106	Ntm				intron	chr9	29328501	29328504	Peak_35894[gene=235106][PH=35][PH0=3.70][P=1.00e-100]	35	-
35895	Peak_35895[gene=235106][PH=67][PH0=3.70][P=1.00e-100]	235106	Ntm				intron	chr9	29329721	29329722	Peak_35895[gene=235106][PH=67][PH0=3.70][P=1.00e-100]	67	-
35896	Peak_35896[gene=235106][PH=38][PH0=3.70][P=1.00e-100]	235106	Ntm				intron	chr9	29329960	29329964	Peak_35896[gene=235106][PH=38][PH0=3.70][P=1.00e-100]	38	-
35897	Peak_35897[gene=235106][PH=26][PH0=3.70][P=2.65e-04]	235106	Ntm				intron	chr9	29330830	29330834	Peak_35897[gene=235106][PH=26][PH0=3.70][P=2.65e-04]	26	-
35898	Peak_35898[gene=235106][PH=30][PH0=3.70][P=1.11e-07]	235106	Ntm	LINE	1		intron	chr9	29330964	29330968	Peak_35898[gene=235106][PH=30][PH0=3.70][P=1.11e-07]	30	-
35899	Peak_35899[gene=235106][PH=34][PH0=3.70][P=1.00e-100]	235106	Ntm				intron	chr9	29337859	29337868	Peak_35899[gene=235106][PH=34][PH0=3.70][P=1.00e-100]	34	-
35900	Peak_35900[gene=235106][PH=36][PH0=3.70][P=1.00e-100]	235106	Ntm				intron	chr9	29338233	29338238	Peak_35900[gene=235106][PH=36][PH0=3.70][P=1.00e-100]	36	-
35901	Peak_35901[gene=235106][PH=27][PH0=3.70][P=3.79e-05]	235106	Ntm				intron	chr9	29340303	29340305	Peak_35901[gene=235106][PH=27][PH0=3.70][P=3.79e-05]	27	-
35902	Peak_35902[gene=235106][PH=29][PH0=3.70][P=7.06e-07]	235106	Ntm				intron	chr9	29340691	29340695	Peak_35902[gene=235106][PH=29][PH0=3.70][P=7.06e-07]	29	-
35903	Peak_35903[gene=235106][PH=26][PH0=3.70][P=2.65e-04]	235106	Ntm				intron	chr9	29341047	29341049	Peak_35903[gene=235106][PH=26][PH0=3.70][P=2.65e-04]	26	-
35904	Peak_35904[gene=235106][PH=28][PH0=3.70][P=5.20e-06]	235106	Ntm				intron	chr9	29341355	29341362	Peak_35904[gene=235106][PH=28][PH0=3.70][P=5.20e-06]	28	-
35905	Peak_35905[gene=235106][PH=30][PH0=3.70][P=1.11e-07]	235106	Ntm				intron	chr9	29342299	29342301	Peak_35905[gene=235106][PH=30][PH0=3.70][P=1.11e-07]	30	-
35906	Peak_35906[gene=235106][PH=26][PH0=3.70][P=2.65e-04]	235106	Ntm				intron	chr9	29342518	29342524	Peak_35906[gene=235106][PH=26][PH0=3.70][P=2.65e-04]	26	-
35907	Peak_35907[gene=235106][PH=24][PH0=3.70][P=1.15e-02]	235106	Ntm				intron	chr9	29342989	29343001	Peak_35907[gene=235106][PH=24][PH0=3.70][P=1.15e-02]	24	-
35908	Peak_35908[gene=235106][PH=27][PH0=3.70][P=3.79e-05]	235106	Ntm				intron	chr9	29343181	29343186	Peak_35908[gene=235106][PH=27][PH0=3.70][P=3.79e-05]	27	-
35909	Peak_35909[gene=235106][PH=42][PH0=3.70][P=1.00e-100]	235106	Ntm				intron	chr9	29350386	29350387	Peak_35909[gene=235106][PH=42][PH0=3.70][P=1.00e-100]	42	-
35910	Peak_35910[gene=235106][PH=36][PH0=3.70][P=1.00e-100]	235106	Ntm				intron	chr9	29352081	29352082	Peak_35910[gene=235106][PH=36][PH0=3.70][P=1.00e-100]	36	-
35911	Peak_35911[gene=235106][PH=36][PH0=3.70][P=1.00e-100]	235106	Ntm				intron	chr9	29352843	29352850	Peak_35911[gene=235106][PH=36][PH0=3.70][P=1.00e-100]	36	-
35912	Peak_35912[gene=235106][PH=27][PH0=3.70][P=3.79e-05]	235106	Ntm				intron	chr9	29353108	29353109	Peak_35912[gene=235106][PH=27][PH0=3.70][P=3.79e-05]	27	-
35913	Peak_35913[gene=235106][PH=48][PH0=3.70][P=1.00e-100]	235106	Ntm				intron	chr9	29353257	29353263	Peak_35913[gene=235106][PH=48][PH0=3.70][P=1.00e-100]	48	-
35914	Peak_35914[gene=235106][PH=38][PH0=3.70][P=1.00e-100]	235106	Ntm				intron	chr9	29353389	29353393	Peak_35914[gene=235106][PH=38][PH0=3.70][P=1.00e-100]	38	-
35915	Peak_35915[gene=235106][PH=31][PH0=3.70][P=3.71e-08]	235106	Ntm				intron	chr9	29355083	29355085	Peak_35915[gene=235106][PH=31][PH0=3.70][P=3.71e-08]	31	-
35916	Peak_35916[gene=235106][PH=31][PH0=3.70][P=3.71e-08]	235106	Ntm				intron	chr9	29355168	29355169	Peak_35916[gene=235106][PH=31][PH0=3.70][P=3.71e-08]	31	-
35917	Peak_35917[gene=235106][PH=35][PH0=3.70][P=1.00e-100]	235106	Ntm	LTR	1		intron	chr9	29355756	29355757	Peak_35917[gene=235106][PH=35][PH0=3.70][P=1.00e-100]	35	-
35918	Peak_35918[gene=235106][PH=24][PH0=3.70][P=1.15e-02]	235106	Ntm				intron	chr9	29356170	29356171	Peak_35918[gene=235106][PH=24][PH0=3.70][P=1.15e-02]	24	-
35919	Peak_35919[gene=235106][PH=38][PH0=3.70][P=1.00e-100]	235106	Ntm	LTR	1		intron	chr9	29356747	29356749	Peak_35919[gene=235106][PH=38][PH0=3.70][P=1.00e-100]	38	-
35920	Peak_35920[gene=235106][PH=27][PH0=3.70][P=3.79e-05]	235106	Ntm				intron	chr9	29357448	29357450	Peak_35920[gene=235106][PH=27][PH0=3.70][P=3.79e-05]	27	-
35921	Peak_35921[gene=235106][PH=37][PH0=3.70][P=1.00e-100]	235106	Ntm				intron	chr9	29358850	29358857	Peak_35921[gene=235106][PH=37][PH0=3.70][P=1.00e-100]	37	-
35922	Peak_35922[gene=235106][PH=24][PH0=3.70][P=1.15e-02]	235106	Ntm				intron	chr9	29359960	29359968	Peak_35922[gene=235106][PH=24][PH0=3.70][P=1.15e-02]	24	-
35923	Peak_35923[gene=235106][PH=32][PH0=3.70][P=1.00e-100]	235106	Ntm				intron	chr9	29361627	29361632	Peak_35923[gene=235106][PH=32][PH0=3.70][P=1.00e-100]	32	-
35924	Peak_35924[gene=235106][PH=41][PH0=3.70][P=1.00e-100]	235106	Ntm				intron	chr9	29362835	29362836	Peak_35924[gene=235106][PH=41][PH0=3.70][P=1.00e-100]	41	-
35925	Peak_35925[gene=235106][PH=26][PH0=3.70][P=2.65e-04]	235106	Ntm	LTR	1		intron	chr9	29363301	29363304	Peak_35925[gene=235106][PH=26][PH0=3.70][P=2.65e-04]	26	-
35926	Peak_35926[gene=235106][PH=26][PH0=3.70][P=2.65e-04]	235106	Ntm				intron	chr9	29366528	29366536	Peak_35926[gene=235106][PH=26][PH0=3.70][P=2.65e-04]	26	-
35927	Peak_35927[gene=235106][PH=26][PH0=3.70][P=2.65e-04]	235106	Ntm				intron	chr9	29371449	29371453	Peak_35927[gene=235106][PH=26][PH0=3.70][P=2.65e-04]	26	-
35928	Peak_35928[gene=235106][PH=26][PH0=3.70][P=2.65e-04]	235106	Ntm				intron	chr9	29372648	29372651	Peak_35928[gene=235106][PH=26][PH0=3.70][P=2.65e-04]	26	-
35929	Peak_35929[gene=235106][PH=27][PH0=3.70][P=3.79e-05]	235106	Ntm				intron	chr9	29374138	29374146	Peak_35929[gene=235106][PH=27][PH0=3.70][P=3.79e-05]	27	-
35930	Peak_35930[gene=235106][PH=30][PH0=3.70][P=1.11e-07]	235106	Ntm				intron	chr9	29377406	29377412	Peak_35930[gene=235106][PH=30][PH0=3.70][P=1.11e-07]	30	-
35931	Peak_35931[gene=235106][PH=25][PH0=3.70][P=1.78e-03]	235106	Ntm				intron	chr9	29378329	29378332	Peak_35931[gene=235106][PH=25][PH0=3.70][P=1.78e-03]	25	-
35932	Peak_35932[gene=235106][PH=31][PH0=3.70][P=3.71e-08]	235106	Ntm				intron	chr9	29379016	29379018	Peak_35932[gene=235106][PH=31][PH0=3.70][P=3.71e-08]	31	-
35933	Peak_35933[gene=235106][PH=33][PH0=3.70][P=1.00e-100]	235106	Ntm				intron	chr9	29379426	29379430	Peak_35933[gene=235106][PH=33][PH0=3.70][P=1.00e-100]	33	-
35934	Peak_35934[gene=235106][PH=39][PH0=3.70][P=1.00e-100]	235106	Ntm				intron	chr9	29385025	29385026	Peak_35934[gene=235106][PH=39][PH0=3.70][P=1.00e-100]	39	-
35935	Peak_35935[gene=235106][PH=35][PH0=3.70][P=1.00e-100]	235106	Ntm				intron	chr9	29385349	29385353	Peak_35935[gene=235106][PH=35][PH0=3.70][P=1.00e-100]	35	-
35936	Peak_35936[gene=235106][PH=37][PH0=3.70][P=1.00e-100]	235106	Ntm	LINE	1		intron	chr9	29386422	29386423	Peak_35936[gene=235106][PH=37][PH0=3.70][P=1.00e-100]	37	-
35937	Peak_35937[gene=235106][PH=28][PH0=3.70][P=5.20e-06]	235106	Ntm	SINE	1		intron	chr9	29389591	29389597	Peak_35937[gene=235106][PH=28][PH0=3.70][P=5.20e-06]	28	-
35938	Peak_35938[gene=235106][PH=27][PH0=3.70][P=3.79e-05]	235106	Ntm				intron	chr9	29390699	29390700	Peak_35938[gene=235106][PH=27][PH0=3.70][P=3.79e-05]	27	-
35939	Peak_35939[gene=235106][PH=24][PH0=3.70][P=1.15e-02]	235106	Ntm				intron	chr9	29392293	29392296	Peak_35939[gene=235106][PH=24][PH0=3.70][P=1.15e-02]	24	-
35940	Peak_35940[gene=235106][PH=42][PH0=3.70][P=1.00e-100]	235106	Ntm	LINE	1		intron	chr9	29394008	29394011	Peak_35940[gene=235106][PH=42][PH0=3.70][P=1.00e-100]	42	-
35941	Peak_35941[gene=235106][PH=27][PH0=3.70][P=3.79e-05]	235106	Ntm				intron	chr9	29394766	29394771	Peak_35941[gene=235106][PH=27][PH0=3.70][P=3.79e-05]	27	-
35942	Peak_35942[gene=235106][PH=24][PH0=3.70][P=1.15e-02]	235106	Ntm	SINE	1		intron	chr9	29397674	29397675	Peak_35942[gene=235106][PH=24][PH0=3.70][P=1.15e-02]	24	-
35943	Peak_35943[gene=235106][PH=25][PH0=3.70][P=1.78e-03]	235106	Ntm				intron	chr9	29397864	29397865	Peak_35943[gene=235106][PH=25][PH0=3.70][P=1.78e-03]	25	-
35944	Peak_35944[gene=235106][PH=42][PH0=3.70][P=1.00e-100]	235106	Ntm				intron	chr9	29398440	29398441	Peak_35944[gene=235106][PH=42][PH0=3.70][P=1.00e-100]	42	-
35945	Peak_35945[gene=235106][PH=26][PH0=3.70][P=2.65e-04]	235106	Ntm				intron	chr9	29400183	29400185	Peak_35945[gene=235106][PH=26][PH0=3.70][P=2.65e-04]	26	-
35946	Peak_35946[gene=235106][PH=26][PH0=3.70][P=2.65e-04]	235106	Ntm				intron	chr9	29400356	29400359	Peak_35946[gene=235106][PH=26][PH0=3.70][P=2.65e-04]	26	-
35947	Peak_35947[gene=235106][PH=25][PH0=3.70][P=1.78e-03]	235106	Ntm				intron	chr9	29403253	29403254	Peak_35947[gene=235106][PH=25][PH0=3.70][P=1.78e-03]	25	-
35948	Peak_35948[gene=235106][PH=36][PH0=3.70][P=1.00e-100]	235106	Ntm				intron	chr9	29404052	29404064	Peak_35948[gene=235106][PH=36][PH0=3.70][P=1.00e-100]	36	-
35949	Peak_35949[gene=235106][PH=32][PH0=3.70][P=1.00e-100]	235106	Ntm				intron	chr9	29404388	29404390	Peak_35949[gene=235106][PH=32][PH0=3.70][P=1.00e-100]	32	-
35950	Peak_35950[gene=235106][PH=24][PH0=3.70][P=1.15e-02]	235106	Ntm				intron	chr9	29404981	29404984	Peak_35950[gene=235106][PH=24][PH0=3.70][P=1.15e-02]	24	-
35951	Peak_35951[gene=235106][PH=35][PH0=3.70][P=1.00e-100]	235106	Ntm				intron	chr9	29408172	29408177	Peak_35951[gene=235106][PH=35][PH0=3.70][P=1.00e-100]	35	-
35952	Peak_35952[gene=235106][PH=24][PH0=3.70][P=1.15e-02]	235106	Ntm				intron	chr9	29408408	29408415	Peak_35952[gene=235106][PH=24][PH0=3.70][P=1.15e-02]	24	-
35953	Peak_35953[gene=235106][PH=37][PH0=3.70][P=1.00e-100]	235106	Ntm				intron	chr9	29408536	29408537	Peak_35953[gene=235106][PH=37][PH0=3.70][P=1.00e-100]	37	-
35954	Peak_35954[gene=235106][PH=44][PH0=3.70][P=1.00e-100]	235106	Ntm				intron	chr9	29409107	29409113	Peak_35954[gene=235106][PH=44][PH0=3.70][P=1.00e-100]	44	-
35955	Peak_35955[gene=235106][PH=34][PH0=3.70][P=1.00e-100]	235106	Ntm				intron	chr9	29409320	29409322	Peak_35955[gene=235106][PH=34][PH0=3.70][P=1.00e-100]	34	-
35956	Peak_35956[gene=235106][PH=27][PH0=3.70][P=3.79e-05]	235106	Ntm				intron	chr9	29409612	29409620	Peak_35956[gene=235106][PH=27][PH0=3.70][P=3.79e-05]	27	-
35957	Peak_35957[gene=235106][PH=33][PH0=3.70][P=1.00e-100]	235106	Ntm				intron	chr9	29410093	29410097	Peak_35957[gene=235106][PH=33][PH0=3.70][P=1.00e-100]	33	-
35958	Peak_35958[gene=235106][PH=30][PH0=3.70][P=1.11e-07]	235106	Ntm				intron	chr9	29410775	29410780	Peak_35958[gene=235106][PH=30][PH0=3.70][P=1.11e-07]	30	-
35959	Peak_35959[gene=235106][PH=25][PH0=3.70][P=1.78e-03]	235106	Ntm				intron	chr9	29411488	29411494	Peak_35959[gene=235106][PH=25][PH0=3.70][P=1.78e-03]	25	-
35960	Peak_35960[gene=235106][PH=28][PH0=3.70][P=5.20e-06]	235106	Ntm				intron	chr9	29529935	29529938	Peak_35960[gene=235106][PH=28][PH0=3.70][P=5.20e-06]	28	-
35961	Peak_35961[gene=235106][PH=32][PH0=3.70][P=1.00e-100]	235106	Ntm				intron	chr9	29538032	29538036	Peak_35961[gene=235106][PH=32][PH0=3.70][P=1.00e-100]	32	-
35962	Peak_35962[gene=235106][PH=34][PH0=3.70][P=1.00e-100]	235106	Ntm				intron	chr9	29544184	29544185	Peak_35962[gene=235106][PH=34][PH0=3.70][P=1.00e-100]	34	-
35963	Peak_35963[gene=235106][PH=28][PH0=3.70][P=5.20e-06]	235106	Ntm				intron	chr9	29544790	29544792	Peak_35963[gene=235106][PH=28][PH0=3.70][P=5.20e-06]	28	-
35964	Peak_35964[gene=235106][PH=24][PH0=3.70][P=1.15e-02]	235106	Ntm				intron	chr9	29549159	29549164	Peak_35964[gene=235106][PH=24][PH0=3.70][P=1.15e-02]	24	-
35965	Peak_35965[gene=235106][PH=24][PH0=3.70][P=1.15e-02]	235106	Ntm	LINE	1		intron	chr9	29554678	29554680	Peak_35965[gene=235106][PH=24][PH0=3.70][P=1.15e-02]	24	-
35966	Peak_35966[gene=235106][PH=27][PH0=3.70][P=3.79e-05]	235106	Ntm	LINE	1		intron	chr9	29570160	29570168	Peak_35966[gene=235106][PH=27][PH0=3.70][P=3.79e-05]	27	-
35967	Peak_35967[gene=235106][PH=29][PH0=3.70][P=7.06e-07]	235106	Ntm				intron	chr9	29571116	29571120	Peak_35967[gene=235106][PH=29][PH0=3.70][P=7.06e-07]	29	-
35968	Peak_35968[gene=235106][PH=25][PH0=3.70][P=1.78e-03]	235106	Ntm	Simple_repeat	1		intron	chr9	29575027	29575034	Peak_35968[gene=235106][PH=25][PH0=3.70][P=1.78e-03]	25	-
35969	Peak_35969[gene=235106][PH=30][PH0=3.70][P=1.11e-07]	235106	Ntm	Simple_repeat	1		intron	chr9	29621578	29621580	Peak_35969[gene=235106][PH=30][PH0=3.70][P=1.11e-07]	30	-
35970	Peak_35970[gene=235106][PH=27][PH0=3.70][P=3.79e-05]	235106	Ntm				intron	chr9	29621679	29621680	Peak_35970[gene=235106][PH=27][PH0=3.70][P=3.79e-05]	27	-
35971	Peak_35971[gene=235106][PH=27][PH0=3.70][P=3.79e-05]	235106	Ntm				intron	chr9	29630159	29630162	Peak_35971[gene=235106][PH=27][PH0=3.70][P=3.79e-05]	27	-
35972	Peak_35972[gene=235106][PH=27][PH0=3.70][P=3.79e-05]	235106	Ntm	LINE	1		intron	chr9	29630236	29630241	Peak_35972[gene=235106][PH=27][PH0=3.70][P=3.79e-05]	27	-
35973	Peak_35973[gene=235106][PH=30][PH0=3.70][P=1.11e-07]	235106	Ntm				intron	chr9	29632517	29632518	Peak_35973[gene=235106][PH=30][PH0=3.70][P=1.11e-07]	30	-
35974	Peak_35974[gene=235106][PH=40][PH0=3.70][P=1.00e-100]	235106	Ntm	LINE	1		intron	chr9	29633278	29633283	Peak_35974[gene=235106][PH=40][PH0=3.70][P=1.00e-100]	40	-
35975	Peak_35975[gene=235106][PH=32][PH0=3.70][P=1.00e-100]	235106	Ntm	LINE	1		intron	chr9	29633687	29633689	Peak_35975[gene=235106][PH=32][PH0=3.70][P=1.00e-100]	32	-
35976	Peak_35976[gene=235106][PH=38][PH0=3.70][P=1.00e-100]	235106	Ntm				intron	chr9	29634755	29634756	Peak_35976[gene=235106][PH=38][PH0=3.70][P=1.00e-100]	38	-
35977	Peak_35977[gene=235106][PH=27][PH0=3.70][P=3.79e-05]	235106	Ntm				intron	chr9	29651982	29651983	Peak_35977[gene=235106][PH=27][PH0=3.70][P=3.79e-05]	27	-
35978	Peak_35978[gene=235106][PH=32][PH0=3.70][P=1.00e-100]	235106	Ntm				intron	chr9	29653777	29653787	Peak_35978[gene=235106][PH=32][PH0=3.70][P=1.00e-100]	32	-
35979	Peak_35979[gene=235106][PH=35][PH0=3.70][P=1.00e-100]	235106	Ntm				intron	chr9	29664450	29664452	Peak_35979[gene=235106][PH=35][PH0=3.70][P=1.00e-100]	35	-
35980	Peak_35980[gene=235106][PH=26][PH0=3.70][P=2.65e-04]	235106	Ntm				intron	chr9	29665062	29665067	Peak_35980[gene=235106][PH=26][PH0=3.70][P=2.65e-04]	26	-
35981	Peak_35981[gene=235106][PH=27][PH0=3.70][P=3.79e-05]	235106	Ntm	SINE	1		intron	chr9	29665852	29665860	Peak_35981[gene=235106][PH=27][PH0=3.70][P=3.79e-05]	27	-
35982	Peak_35982[gene=235106][PH=35][PH0=3.70][P=1.00e-100]	235106	Ntm				intron	chr9	29666162	29666163	Peak_35982[gene=235106][PH=35][PH0=3.70][P=1.00e-100]	35	-
35983	Peak_35983[gene=235106][PH=33][PH0=3.70][P=1.00e-100]	235106	Ntm				intron	chr9	29809346	29809347	Peak_35983[gene=235106][PH=33][PH0=3.70][P=1.00e-100]	33	-
35984	Peak_35984[gene=235106][PH=36][PH0=3.70][P=1.00e-100]	235106	Ntm	SINE	1		intron	chr9	29809527	29809529	Peak_35984[gene=235106][PH=36][PH0=3.70][P=1.00e-100]	36	-
35985	Peak_35985[gene=235106][PH=34][PH0=3.70][P=1.00e-100]	235106	Ntm				intron	chr9	29811657	29811669	Peak_35985[gene=235106][PH=34][PH0=3.70][P=1.00e-100]	34	-
35986	Peak_35986[gene=235106][PH=24][PH0=3.70][P=1.15e-02]	235106	Ntm	DNA	1		intron	chr9	29815126	29815127	Peak_35986[gene=235106][PH=24][PH0=3.70][P=1.15e-02]	24	-
35987	Peak_35987[gene=235106][PH=24][PH0=3.70][P=1.15e-02]	235106	Ntm				intron	chr9	29847336	29847339	Peak_35987[gene=235106][PH=24][PH0=3.70][P=1.15e-02]	24	-
35988	Peak_35988[gene=235106][PH=27][PH0=3.70][P=3.79e-05]	235106	Ntm				intron	chr9	29897293	29897298	Peak_35988[gene=235106][PH=27][PH0=3.70][P=3.79e-05]	27	-
35989	Peak_35989[gene=235106][PH=26][PH0=3.70][P=2.65e-04]	235106	Ntm				intron	chr9	29898035	29898038	Peak_35989[gene=235106][PH=26][PH0=3.70][P=2.65e-04]	26	-
35990	Peak_35990[gene=235106][PH=24][PH0=3.70][P=1.15e-02]	235106	Ntm	LTR	1		intron	chr9	29900565	29900569	Peak_35990[gene=235106][PH=24][PH0=3.70][P=1.15e-02]	24	-
35991	Peak_35991[gene=235106][PH=24][PH0=3.70][P=1.15e-02]	235106	Ntm				intron	chr9	29901204	29901207	Peak_35991[gene=235106][PH=24][PH0=3.70][P=1.15e-02]	24	-
35992	Peak_35992[gene=235106][PH=30][PH0=3.70][P=1.11e-07]	235106	Ntm				intron	chr9	29941811	29941814	Peak_35992[gene=235106][PH=30][PH0=3.70][P=1.11e-07]	30	-
35993	Peak_35993[gene=235106][PH=29][PH0=3.70][P=7.06e-07]	235106	Ntm				intron	chr9	29942298	29942305	Peak_35993[gene=235106][PH=29][PH0=3.70][P=7.06e-07]	29	-
35994	Peak_35994[gene=235106][PH=29][PH0=3.70][P=7.06e-07]	235106	Ntm				intron	chr9	29960635	29960641	Peak_35994[gene=235106][PH=29][PH0=3.70][P=7.06e-07]	29	-
35995	Peak_35995[gene=11804][PH=16][PH0=1.16][P=4.89e-05]	11804	Aplp2	LINE	0.75		3'UTR	chr9	31150143	31150147	Peak_35995[gene=11804][PH=16][PH0=1.16][P=4.89e-05]	16	-
35996	Peak_35996[gene=11804][PH=14][PH0=1.16][P=7.60e-03]	11804	Aplp2				3'UTR	chr9	31150544	31150559	Peak_35996[gene=11804][PH=14][PH0=1.16][P=7.60e-03]	14	-
35997	Peak_35997[gene=11804][PH=16][PH0=1.16][P=4.89e-05]	11804	Aplp2				intron	chr9	31157315	31157322	Peak_35997[gene=11804][PH=16][PH0=1.16][P=4.89e-05]	16	-
35998	Peak_35998[gene=14247][PH=11][PH0=0.54][P=6.78e-03]	14247	Fli1				intron	chr9	32536509	32536519	Peak_35998[gene=14247][PH=11][PH0=0.54][P=6.78e-03]	11	-
35999	Peak_35999[gene=20443][PH=12][PH0=0.59][P=6.22e-04]	20443	St3gal4				intron	chr9	35108949	35108959	Peak_35999[gene=20443][PH=12][PH0=0.59][P=6.22e-04]	12	-
36000	Peak_36000[gene=109229][PH=13][PH0=0.88][P=2.54e-03]	109229	Fam118b				intron	chr9	35252817	35252819	Peak_36000[gene=109229][PH=13][PH0=0.88][P=2.54e-03]	13	-
36001	Peak_36001[gene=109229][PH=13][PH0=0.88][P=2.54e-03]	109229	Fam118b				intron	chr9	35255160	35255177	Peak_36001[gene=109229][PH=13][PH0=0.88][P=2.54e-03]	13	-
36002	Peak_36002[gene=109229][PH=12][PH0=0.88][P=3.46e-02]	109229	Fam118b				intron	chr9	35264779	35264784	Peak_36002[gene=109229][PH=12][PH0=0.88][P=3.46e-02]	12	-
36003	Peak_36003[gene=16430][PH=11][PH0=0.30][P=4.56e-06]	16430	Stt3a				3'UTR	chr9	36732677	36732683	Peak_36003[gene=16430][PH=11][PH0=0.30][P=4.56e-06]	11	-
36004	Peak_36004[gene=208076][PH=14][PH0=1.08][P=1.32e-02]	208076	Pknox2				intron	chr9	37059659	37059662	Peak_36004[gene=208076][PH=14][PH0=1.08][P=1.32e-02]	14	-
36005	Peak_36005[gene=208076][PH=17][PH0=1.08][P=5.00e-06]	208076	Pknox2				intron	chr9	37082366	37082367	Peak_36005[gene=208076][PH=17][PH0=1.08][P=5.00e-06]	17	-
36006	Peak_36006[gene=208076][PH=15][PH0=1.08][P=1.02e-03]	208076	Pknox2				intron	chr9	37143462	37143463	Peak_36006[gene=208076][PH=15][PH0=1.08][P=1.02e-03]	15	-
36007	Peak_36007[gene=208076][PH=14][PH0=1.08][P=1.32e-02]	208076	Pknox2				intron	chr9	37143614	37143625	Peak_36007[gene=208076][PH=14][PH0=1.08][P=1.32e-02]	14	-
36008	Peak_36008[gene=208076][PH=20][PH0=1.08][P=1.00e-100]	208076	Pknox2				intron	chr9	37143747	37143750	Peak_36008[gene=208076][PH=20][PH0=1.08][P=1.00e-100]	20	-
36009	Peak_36009[gene=208076][PH=19][PH0=1.08][P=1.97e-08]	208076	Pknox2				intron	chr9	37143879	37143883	Peak_36009[gene=208076][PH=19][PH0=1.08][P=1.97e-08]	19	-
36010	Peak_36010[gene=208076][PH=36][PH0=1.08][P=1.00e-100]	208076	Pknox2				intron	chr9	37143995	37143999	Peak_36010[gene=208076][PH=36][PH0=1.08][P=1.00e-100]	36	-
36011	Peak_36011[gene=208076][PH=14][PH0=1.08][P=1.32e-02]	208076	Pknox2				intron	chr9	37144124	37144130	Peak_36011[gene=208076][PH=14][PH0=1.08][P=1.32e-02]	14	-
36012	Peak_36012[gene=208076][PH=14][PH0=1.08][P=1.32e-02]	208076	Pknox2				intron	chr9	37144746	37144747	Peak_36012[gene=208076][PH=14][PH0=1.08][P=1.32e-02]	14	-
36013	Peak_36013[gene=208076][PH=21][PH0=1.08][P=1.00e-100]	208076	Pknox2				intron	chr9	37145657	37145660	Peak_36013[gene=208076][PH=21][PH0=1.08][P=1.00e-100]	21	-
36014	Peak_36014[gene=208076][PH=22][PH0=1.08][P=1.00e-100]	208076	Pknox2				intron	chr9	37145892	37145894	Peak_36014[gene=208076][PH=22][PH0=1.08][P=1.00e-100]	22	-
36015	Peak_36015[gene=208076][PH=15][PH0=1.08][P=1.02e-03]	208076	Pknox2				intron	chr9	37146220	37146221	Peak_36015[gene=208076][PH=15][PH0=1.08][P=1.02e-03]	15	-
36016	Peak_36016[gene=64011][PH=27][PH0=4.18][P=5.51e-06]	64011	Nrgn				3'UTR	chr9	37544631	37544637	Peak_36016[gene=64011][PH=27][PH0=4.18][P=5.51e-06]	27	-
36017	Peak_36017[gene=64011][PH=22][PH0=4.18][P=3.25e-02]	64011	Nrgn				3'UTR	chr9	37544713	37544715	Peak_36017[gene=64011][PH=22][PH0=4.18][P=3.25e-02]	22	-
36018	Peak_36018[gene=64011][PH=22][PH0=4.18][P=3.25e-02]	64011	Nrgn				3'UTR	chr9	37544870	37544875	Peak_36018[gene=64011][PH=22][PH0=4.18][P=3.25e-02]	22	-
36019	Peak_36019[gene=64011][PH=71][PH0=4.18][P=1.00e-100]	64011	Nrgn				3'UTR	chr9	37545061	37545062	Peak_36019[gene=64011][PH=71][PH0=4.18][P=1.00e-100]	71	-
36020	Peak_36020[gene=64011][PH=46][PH0=4.18][P=1.00e-100]	64011	Nrgn				CDS	chr9	37546010	37546011	Peak_36020[gene=64011][PH=46][PH0=4.18][P=1.00e-100]	46	-
36021	Peak_36021[gene=235283][PH=16][PH0=1.24][P=5.55e-04]	235283	Gramd1b	LINE	1		intron	chr9	40310817	40310825	Peak_36021[gene=235283][PH=16][PH0=1.24][P=5.55e-04]	16	-
36022	Peak_36022[gene=235283][PH=18][PH0=1.24][P=3.21e-06]	235283	Gramd1b				intron	chr9	40314671	40314675	Peak_36022[gene=235283][PH=18][PH0=1.24][P=3.21e-06]	18	-
36023	Peak_36023[gene=72828][PH=17][PH0=1.52][P=5.63e-04]	72828	Ubash3b				intron	chr9	41151867	41151872	Peak_36023[gene=72828][PH=17][PH0=1.52][P=5.63e-04]	17	-
36024	Peak_36024[gene=72828][PH=16][PH0=1.52][P=5.91e-03]	72828	Ubash3b	SINE	1		intron	chr9	41155682	41155684	Peak_36024[gene=72828][PH=16][PH0=1.52][P=5.91e-03]	16	-
36025	Peak_36025[gene=20660][PH=13][PH0=0.83][P=3.95e-03]	20660	Sorl1				intron	chr9	42011318	42011325	Peak_36025[gene=20660][PH=13][PH0=0.83][P=3.95e-03]	13	-
36026	Peak_36026[gene=20660][PH=15][PH0=0.83][P=1.50e-05]	20660	Sorl1				intron	chr9	42013644	42013657	Peak_36026[gene=20660][PH=15][PH0=0.83][P=1.50e-05]	15	-
36027	Peak_36027[gene=20660][PH=16][PH0=0.83][P=8.44e-07]	20660	Sorl1				intron	chr9	42095832	42095839	Peak_36027[gene=20660][PH=16][PH0=0.83][P=8.44e-07]	16	-
36028	Peak_36028[gene=69632][PH=15][PH0=1.20][P=2.46e-03]	69632	Arhgef12				3'UTR	chr9	42967578	42967584	Peak_36028[gene=69632][PH=15][PH0=1.20][P=2.46e-03]	15	-
36029	Peak_36029[gene=69632][PH=24][PH0=1.20][P=5.45e-09]	69632	Arhgef12				3'UTR	chr9	42968760	42968764	Peak_36029[gene=69632][PH=24][PH0=1.20][P=5.45e-09]	24	-
36030	Peak_36030[gene=69632][PH=22][PH0=1.20][P=5.45e-09]	69632	Arhgef12				intron	chr9	43023972	43023976	Peak_36030[gene=69632][PH=22][PH0=1.20][P=5.45e-09]	22	-
36031	Peak_36031[gene=69632][PH=17][PH0=1.20][P=1.50e-05]	69632	Arhgef12				intron	chr9	43053175	43053181	Peak_36031[gene=69632][PH=17][PH0=1.20][P=1.50e-05]	17	-
36032	Peak_36032[gene=69632][PH=24][PH0=1.20][P=5.45e-09]	69632	Arhgef12	SINE	1		intron	chr9	43063205	43063206	Peak_36032[gene=69632][PH=24][PH0=1.20][P=5.45e-09]	24	-
36033	Peak_36033[gene=192663][PH=11][PH0=0.54][P=8.48e-04]	192663	Abcg4	SINE	0.5625		intron	chr9	44285133	44285149	Peak_36033[gene=192663][PH=11][PH0=0.54][P=8.48e-04]	11	-
36034	Peak_36034[gene=102693][PH=27][PH0=1.33][P=1.88e-09]	102693	Phldb1				intron	chr9	44703275	44703276	Peak_36034[gene=102693][PH=27][PH0=1.33][P=1.88e-09]	27	-
36035	Peak_36035[gene=102693][PH=18][PH0=1.33][P=1.97e-06]	102693	Phldb1				intron	chr9	44703736	44703740	Peak_36035[gene=102693][PH=18][PH0=1.33][P=1.97e-06]	18	-
36036	Peak_36036[gene=140630][PH=15][PH0=0.72][P=5.98e-07]	140630	Ube4a				3'UTR	chr9	44946612	44946615	Peak_36036[gene=140630][PH=15][PH0=0.72][P=5.98e-07]	15	-
36037	Peak_36037[gene=140630][PH=12][PH0=0.72][P=3.42e-03]	140630	Ube4a				3'UTR	chr9	44946738	44946741	Peak_36037[gene=140630][PH=12][PH0=0.72][P=3.42e-03]	12	-
36038	Peak_36038[gene=214552][PH=10][PH0=0.37][P=1.77e-03]	214552	Cep164				intron	chr9	45802966	45802982	Peak_36038[gene=214552][PH=10][PH0=0.37][P=1.77e-03]	10	-
36039	Peak_36039[gene=17967][PH=21][PH0=2.69][P=2.71e-03]	17967	Ncam1				3'UTR	chr9	49503634	49503640	Peak_36039[gene=17967][PH=21][PH0=2.69][P=2.71e-03]	21	-
36040	Peak_36040[gene=17967][PH=42][PH0=2.69][P=1.14e-08]	17967	Ncam1				3'UTR	chr9	49503986	49503991	Peak_36040[gene=17967][PH=42][PH0=2.69][P=1.14e-08]	42	-
36041	Peak_36041[gene=17967][PH=23][PH0=2.69][P=4.31e-05]	17967	Ncam1				3'UTR	chr9	49504016	49504023	Peak_36041[gene=17967][PH=23][PH0=2.69][P=4.31e-05]	23	-
36042	Peak_36042[gene=17967][PH=33][PH0=2.69][P=1.14e-08]	17967	Ncam1				3'UTR	chr9	49505156	49505162	Peak_36042[gene=17967][PH=33][PH0=2.69][P=1.14e-08]	33	-
36043	Peak_36043[gene=17967][PH=21][PH0=2.69][P=2.71e-03]	17967	Ncam1				intron	chr9	49581063	49581066	Peak_36043[gene=17967][PH=21][PH0=2.69][P=2.71e-03]	21	-
36044	Peak_36044[gene=17967][PH=20][PH0=2.69][P=2.00e-02]	17967	Ncam1				intron	chr9	49641189	49641196	Peak_36044[gene=17967][PH=20][PH0=2.69][P=2.00e-02]	20	-
36045	Peak_36045[gene=17967][PH=20][PH0=2.69][P=2.00e-02]	17967	Ncam1	SINE	0.5		intron	chr9	49641420	49641424	Peak_36045[gene=17967][PH=20][PH0=2.69][P=2.00e-02]	20	-
36046	Peak_36046[gene=17967][PH=21][PH0=2.69][P=2.71e-03]	17967	Ncam1				intron	chr9	49673397	49673401	Peak_36046[gene=17967][PH=21][PH0=2.69][P=2.71e-03]	21	-
36047	Peak_36047[gene=17967][PH=31][PH0=2.69][P=1.14e-08]	17967	Ncam1				intron	chr9	49676671	49676673	Peak_36047[gene=17967][PH=31][PH0=2.69][P=1.14e-08]	31	-
36048	Peak_36048[gene=17967][PH=21][PH0=2.69][P=2.71e-03]	17967	Ncam1				intron	chr9	49682086	49682087	Peak_36048[gene=17967][PH=21][PH0=2.69][P=2.71e-03]	21	-
36049	Peak_36049[gene=17967][PH=20][PH0=2.69][P=2.00e-02]	17967	Ncam1				intron	chr9	49762727	49762734	Peak_36049[gene=17967][PH=20][PH0=2.69][P=2.00e-02]	20	-
36050	Peak_36050[gene=17967][PH=21][PH0=2.69][P=2.71e-03]	17967	Ncam1	LTR	1		intron	chr9	49778892	49778893	Peak_36050[gene=17967][PH=21][PH0=2.69][P=2.71e-03]	21	-
36051	Peak_36051[gene=17967][PH=24][PH0=2.69][P=5.07e-06]	17967	Ncam1				intron	chr9	49780533	49780535	Peak_36051[gene=17967][PH=24][PH0=2.69][P=5.07e-06]	24	-
36052	Peak_36052[gene=17967][PH=20][PH0=2.69][P=2.00e-02]	17967	Ncam1				intron	chr9	49793267	49793271	Peak_36052[gene=17967][PH=20][PH0=2.69][P=2.00e-02]	20	-
36053	Peak_36053[gene=17967][PH=23][PH0=2.69][P=4.31e-05]	17967	Ncam1				intron	chr9	49796817	49796818	Peak_36053[gene=17967][PH=23][PH0=2.69][P=4.31e-05]	23	-
36054	Peak_36054[gene=17967][PH=23][PH0=2.69][P=4.31e-05]	17967	Ncam1				intron	chr9	49797144	49797148	Peak_36054[gene=17967][PH=23][PH0=2.69][P=4.31e-05]	23	-
36055	Peak_36055[gene=17967][PH=20][PH0=2.69][P=2.00e-02]	17967	Ncam1				intron	chr9	49797966	49797969	Peak_36055[gene=17967][PH=20][PH0=2.69][P=2.00e-02]	20	-
36056	Peak_36056[gene=17967][PH=25][PH0=2.69][P=5.82e-07]	17967	Ncam1				intron	chr9	49798610	49798617	Peak_36056[gene=17967][PH=25][PH0=2.69][P=5.82e-07]	25	-
36057	Peak_36057[gene=235339][PH=18][PH0=1.16][P=1.05e-07]	235339	Dlat				3'UTR	chr9	50635908	50635914	Peak_36057[gene=235339][PH=18][PH0=1.16][P=1.05e-07]	18	-
36058	Peak_36058[gene=235339][PH=14][PH0=1.16][P=3.24e-03]	235339	Dlat				3'UTR	chr9	50636272	50636279	Peak_36058[gene=235339][PH=14][PH0=1.16][P=3.24e-03]	14	-
36059	Peak_36059[gene=235339][PH=13][PH0=1.16][P=3.60e-02]	235339	Dlat				intron	chr9	50649590	50649599	Peak_36059[gene=235339][PH=13][PH0=1.16][P=3.60e-02]	13	-
36060	Peak_36060[gene=408028][PH=23][PH0=0.03][P=1.00e-100]	408028	9230115E21Rik				exon_unclassified	chr9	51832895	51832913	Peak_36060[gene=408028][PH=23][PH0=0.03][P=1.00e-100]	23	-
36061	Peak_36061[gene=330941][PH=26][PH0=3.76][P=2.56e-06]	330941	AI593442				3'UTR	chr9	52675610	52675614	Peak_36061[gene=330941][PH=26][PH0=3.76][P=2.56e-06]	26	-
36062	Peak_36062[gene=330941][PH=41][PH0=3.76][P=1.00e-100]	330941	AI593442				3'UTR	chr9	52677006	52677009	Peak_36062[gene=330941][PH=41][PH0=3.76][P=1.00e-100]	41	-
36063	Peak_36063[gene=77591][PH=13][PH0=0.39][P=3.10e-07]	77591	Ddx10				intron	chr9	53113734	53113754	Peak_36063[gene=77591][PH=13][PH0=0.39][P=3.10e-07]	13	-
36064	Peak_36064[gene=75717][PH=12][PH0=0.71][P=3.84e-03]	75717	Cul5				intron	chr9	53630490	53630503	Peak_36064[gene=75717][PH=12][PH0=0.71][P=3.84e-03]	12	-
36065	Peak_36065[gene=270162][PH=17][PH0=1.93][P=9.45e-03]	270162	Elmod1				3'UTR	chr9	53912096	53912105	Peak_36065[gene=270162][PH=17][PH0=1.93][P=9.45e-03]	17	-
36066	Peak_36066[gene=270162][PH=26][PH0=1.93][P=1.00e-100]	270162	Elmod1				3'UTR	chr9	53912179	53912187	Peak_36066[gene=270162][PH=26][PH0=1.93][P=1.00e-100]	26	-
36067	Peak_36067[gene=270162][PH=24][PH0=1.93][P=1.00e-100]	270162	Elmod1	SINE	1		intron	chr9	53942967	53942970	Peak_36067[gene=270162][PH=24][PH0=1.93][P=1.00e-100]	24	-
36068	Peak_36068[gene=270162][PH=17][PH0=1.93][P=9.45e-03]	270162	Elmod1				intron	chr9	53945961	53945966	Peak_36068[gene=270162][PH=17][PH0=1.93][P=9.45e-03]	17	-
36069	Peak_36069[gene=235380][PH=15][PH0=1.20][P=2.21e-03]	235380	Dmxl2				intron	chr9	54377112	54377113	Peak_36069[gene=235380][PH=15][PH0=1.20][P=2.21e-03]	15	-
36070	Peak_36070[gene=235380][PH=15][PH0=1.20][P=2.21e-03]	235380	Dmxl2				intron	chr9	54378318	54378331	Peak_36070[gene=235380][PH=15][PH0=1.20][P=2.21e-03]	15	-
36071	Peak_36071[gene=235380][PH=16][PH0=1.20][P=1.77e-04]	235380	Dmxl2	LINE	1		intron	chr9	54389458	54389463	Peak_36071[gene=235380][PH=16][PH0=1.20][P=1.77e-04]	16	-
36072	Peak_36072[gene=235380][PH=15][PH0=1.20][P=2.21e-03]	235380	Dmxl2	LINE	1		intron	chr9	54389781	54389787	Peak_36072[gene=235380][PH=15][PH0=1.20][P=2.21e-03]	15	-
36073	Peak_36073[gene=235380][PH=44][PH0=1.20][P=1.00e-100]	235380	Dmxl2				intron	chr9	54396407	54396409	Peak_36073[gene=235380][PH=44][PH0=1.20][P=1.00e-100]	44	-
36074	Peak_36074[gene=235380][PH=16][PH0=1.20][P=1.77e-04]	235380	Dmxl2				intron	chr9	54396765	54396769	Peak_36074[gene=235380][PH=16][PH0=1.20][P=1.77e-04]	16	-
36075	Peak_36075[gene=235380][PH=22][PH0=1.20][P=1.00e-100]	235380	Dmxl2				intron	chr9	54397275	54397279	Peak_36075[gene=235380][PH=22][PH0=1.20][P=1.00e-100]	22	-
36076	Peak_36076[gene=235380][PH=17][PH0=1.20][P=1.33e-05]	235380	Dmxl2				intron	chr9	54397608	54397619	Peak_36076[gene=235380][PH=17][PH0=1.20][P=1.33e-05]	17	-
36077	Peak_36077[gene=235380][PH=34][PH0=1.20][P=1.00e-100]	235380	Dmxl2				intron	chr9	54397864	54397867	Peak_36077[gene=235380][PH=34][PH0=1.20][P=1.00e-100]	34	-
36078	Peak_36078[gene=56434][PH=22][PH0=0.86][P=1.13e-09]	56434	Tspan3				3'UTR	chr9	56135966	56135970	Peak_36078[gene=56434][PH=22][PH0=0.86][P=1.13e-09]	22	-
36079	Peak_36079[gene=235402][PH=19][PH0=2.16][P=8.53e-04]	235402	Lingo1	SINE	1		3'UTR	chr9	56618556	56618559	Peak_36079[gene=235402][PH=19][PH0=2.16][P=8.53e-04]	19	-
36080	Peak_36080[gene=235402][PH=29][PH0=2.16][P=1.00e-100]	235402	Lingo1				intron	chr9	56627235	56627236	Peak_36080[gene=235402][PH=29][PH0=2.16][P=1.00e-100]	29	-
36081	Peak_36081[gene=235402][PH=18][PH0=2.16][P=7.05e-03]	235402	Lingo1				intron	chr9	56634778	56634785	Peak_36081[gene=235402][PH=18][PH0=2.16][P=7.05e-03]	18	-
36082	Peak_36082[gene=66812][PH=10][PH0=0.50][P=2.98e-02]	66812	Ppcdc				intron	chr9	57388217	57388225	Peak_36082[gene=66812][PH=10][PH0=0.50][P=2.98e-02]	10	-
36083	Peak_36083[gene=320563][PH=19][PH0=0.40][P=3.08e-10]	320563	Islr2				3'UTR	chr9	58196447	58196449	Peak_36083[gene=320563][PH=19][PH0=0.40][P=3.08e-10]	19	-
36084	Peak_36084[gene=18007][PH=13][PH0=0.90][P=1.10e-02]	18007	Neo1	SINE	1		intron	chr9	58947951	58947954	Peak_36084[gene=18007][PH=13][PH0=0.90][P=1.10e-02]	13	-
36085	Peak_36085[gene=18007][PH=16][PH0=0.90][P=2.97e-06]	18007	Neo1				intron	chr9	58952484	58952487	Peak_36085[gene=18007][PH=16][PH0=0.90][P=2.97e-06]	16	-
36086	Peak_36086[gene=18007][PH=13][PH0=0.90][P=1.10e-02]	18007	Neo1	LINE	1		intron	chr9	58976123	58976124	Peak_36086[gene=18007][PH=13][PH0=0.90][P=1.10e-02]	13	-
36087	Peak_36087[gene=23806][PH=25][PH0=1.97][P=3.76e-09]	23806	Arih1				3'UTR	chr9	59392990	59392996	Peak_36087[gene=23806][PH=25][PH0=1.97][P=3.76e-09]	25	-
36088	Peak_36088[gene=23806][PH=27][PH0=1.97][P=3.76e-09]	23806	Arih1	SINE	1		intron	chr9	59406369	59406377	Peak_36088[gene=23806][PH=27][PH0=1.97][P=3.76e-09]	27	-
36089	Peak_36089[gene=23806][PH=25][PH0=1.97][P=3.76e-09]	23806	Arih1	SINE	1		intron	chr9	59450252	59450262	Peak_36089[gene=23806][PH=25][PH0=1.97][P=3.76e-09]	25	-
36090	Peak_36090[gene=23806][PH=19][PH0=1.97][P=2.66e-04]	23806	Arih1	LTR	1		intron	chr9	59459476	59459477	Peak_36090[gene=23806][PH=19][PH0=1.97][P=2.66e-04]	19	-
36091	Peak_36091[gene=23806][PH=17][PH0=1.97][P=2.06e-02]	23806	Arih1	LTR	1		intron	chr9	59459678	59459679	Peak_36091[gene=23806][PH=17][PH0=1.97][P=2.06e-02]	17	-
36092	Peak_36092[gene=235431][PH=26][PH0=2.19][P=4.52e-09]	235431	Coro2b				intron	chr9	62515265	62515270	Peak_36092[gene=235431][PH=26][PH0=2.19][P=4.52e-09]	26	-
36093	Peak_36093[gene=235431][PH=19][PH0=2.19][P=1.81e-03]	235431	Coro2b				intron	chr9	62519801	62519806	Peak_36093[gene=235431][PH=19][PH0=2.19][P=1.81e-03]	19	-
36094	Peak_36094[gene=235431][PH=20][PH0=2.19][P=2.10e-04]	235431	Coro2b				intron	chr9	62523681	62523684	Peak_36094[gene=235431][PH=20][PH0=2.19][P=2.10e-04]	20	-
36095	Peak_36095[gene=235431][PH=22][PH0=2.19][P=2.42e-06]	235431	Coro2b				intron	chr9	62523908	62523912	Peak_36095[gene=235431][PH=22][PH0=2.19][P=2.42e-06]	22	-
36096	Peak_36096[gene=235431][PH=22][PH0=2.19][P=2.42e-06]	235431	Coro2b				intron	chr9	62525347	62525353	Peak_36096[gene=235431][PH=22][PH0=2.19][P=2.42e-06]	22	-
36097	Peak_36097[gene=235431][PH=19][PH0=2.19][P=1.81e-03]	235431	Coro2b				intron	chr9	62526432	62526436	Peak_36097[gene=235431][PH=19][PH0=2.19][P=1.81e-03]	19	-
36098	Peak_36098[gene=235431][PH=24][PH0=2.19][P=2.71e-08]	235431	Coro2b				intron	chr9	62530656	62530658	Peak_36098[gene=235431][PH=24][PH0=2.19][P=2.71e-08]	24	-
36099	Peak_36099[gene=235431][PH=18][PH0=2.19][P=1.48e-02]	235431	Coro2b				intron	chr9	62533685	62533690	Peak_36099[gene=235431][PH=18][PH0=2.19][P=1.48e-02]	18	-
36100	Peak_36100[gene=235431][PH=19][PH0=2.19][P=1.81e-03]	235431	Coro2b				intron	chr9	62535965	62535966	Peak_36100[gene=235431][PH=19][PH0=2.19][P=1.81e-03]	19	-
36101	Peak_36101[gene=235431][PH=20][PH0=2.19][P=2.10e-04]	235431	Coro2b				intron	chr9	62536121	62536122	Peak_36101[gene=235431][PH=20][PH0=2.19][P=2.10e-04]	20	-
36102	Peak_36102[gene=14155][PH=17][PH0=1.60][P=1.83e-04]	14155	Fem1b				3'UTR	chr9	62794643	62794648	Peak_36102[gene=14155][PH=17][PH0=1.60][P=1.83e-04]	17	-
36103	Peak_36103[gene=23938][PH=17][PH0=0.88][P=1.81e-07]	23938	Map2k5	Simple_repeat	1		intron	chr9	63210956	63210958	Peak_36103[gene=23938][PH=17][PH0=0.88][P=1.81e-07]	17	-
36104	Peak_36104[gene=23938][PH=14][PH0=0.88][P=7.81e-04]	23938	Map2k5				intron	chr9	63228617	63228625	Peak_36104[gene=23938][PH=14][PH0=0.88][P=7.81e-04]	14	-
36105	Peak_36105[gene=23938][PH=14][PH0=0.88][P=7.81e-04]	23938	Map2k5				intron	chr9	63321620	63321632	Peak_36105[gene=23938][PH=14][PH0=0.88][P=7.81e-04]	14	-
36106	Peak_36106[gene=69478][PH=18][PH0=2.23][P=8.35e-04]	69478	2300009A05Rik	LINE	1		intron	chr9	63397652	63397654	Peak_36106[gene=69478][PH=18][PH0=2.23][P=8.35e-04]	18	-
36107	Peak_36107[gene=17127][PH=16][PH0=1.08][P=3.15e-05]	17127	Smad3				intron	chr9	63746644	63746648	Peak_36107[gene=17127][PH=16][PH0=1.08][P=3.15e-05]	16	-
36108	Peak_36108[gene=26395][PH=15][PH0=0.88][P=1.59e-05]	26395	Map2k1				3'UTR	chr9	64185851	64185856	Peak_36108[gene=26395][PH=15][PH0=0.88][P=1.59e-05]	15	-
36109	Peak_36109[gene=53869][PH=14][PH0=1.34][P=1.71e-02]	53869	Rab11a				3'UTR	chr9	64715340	64715342	Peak_36109[gene=53869][PH=14][PH0=1.34][P=1.71e-02]	14	-
36110	Peak_36110[gene=53869][PH=14][PH0=1.34][P=1.71e-02]	53869	Rab11a				3'UTR	chr9	64715921	64715926	Peak_36110[gene=53869][PH=14][PH0=1.34][P=1.71e-02]	14	-
36111	Peak_36111[gene=57874][PH=16][PH0=1.38][P=3.73e-04]	57874	Ptplad1	Simple_repeat	1		intron	chr9	65002308	65002311	Peak_36111[gene=57874][PH=16][PH0=1.38][P=3.73e-04]	16	-
36112	Peak_36112[gene=57874][PH=17][PH0=1.38][P=3.24e-05]	57874	Ptplad1	LINE	1		intron	chr9	65016776	65016780	Peak_36112[gene=57874][PH=17][PH0=1.38][P=3.24e-05]	17	-
36113	Peak_36113[gene=214812][PH=15][PH0=1.20][P=2.40e-03]	214812	Zfp609				intron	chr9	65737612	65737635	Peak_36113[gene=214812][PH=15][PH0=1.20][P=2.40e-03]	15	-
36114	Peak_36114[gene=214812][PH=16][PH0=1.20][P=1.94e-04]	214812	Zfp609				intron	chr9	65775094	65775101	Peak_36114[gene=214812][PH=16][PH0=1.20][P=1.94e-04]	16	-
36115	Peak_36115[gene=235441][PH=16][PH0=1.84][P=4.71e-02]	235441	Usp3	LINE	1		intron	chr9	66554305	66554306	Peak_36115[gene=235441][PH=16][PH0=1.84][P=4.71e-02]	16	-
36116	Peak_36116[gene=235441][PH=16][PH0=1.84][P=4.71e-02]	235441	Usp3				intron	chr9	66585677	66585679	Peak_36116[gene=235441][PH=16][PH0=1.84][P=4.71e-02]	16	-
36117	Peak_36117[gene=235441][PH=24][PH0=1.84][P=1.00e-100]	235441	Usp3				intron	chr9	66587850	66587859	Peak_36117[gene=235441][PH=24][PH0=1.84][P=1.00e-100]	24	-
36118	Peak_36118[gene=235441][PH=16][PH0=1.84][P=4.71e-02]	235441	Usp3				intron	chr9	66588893	66588909	Peak_36118[gene=235441][PH=16][PH0=1.84][P=4.71e-02]	16	-
36119	Peak_36119[gene=22003][PH=21][PH0=1.19][P=1.02e-09]	22003	Tpm1				3'UTR	chr9	67023215	67023218	Peak_36119[gene=22003][PH=21][PH0=1.19][P=1.02e-09]	21	-
36120	Peak_36120[gene=22003][PH=13][PH0=1.19][P=4.99e-02]	22003	Tpm1				CDS	chr9	67031093	67031098	Peak_36120[gene=22003][PH=13][PH0=1.19][P=4.99e-02]	13	-
36121	Peak_36121[gene=70549][PH=13][PH0=0.50][P=1.85e-05]	70549	Tln2				3'UTR	chr9	67220694	67220701	Peak_36121[gene=70549][PH=13][PH0=0.50][P=1.85e-05]	13	-
36122	Peak_36122[gene=70549][PH=12][PH0=0.50][P=4.40e-04]	70549	Tln2				intron	chr9	67456047	67456053	Peak_36122[gene=70549][PH=12][PH0=0.50][P=4.40e-04]	12	-
36123	Peak_36123[gene=70549][PH=13][PH0=0.50][P=1.85e-05]	70549	Tln2				intron	chr9	67550916	67550918	Peak_36123[gene=70549][PH=13][PH0=0.50][P=1.85e-05]	13	-
36124	Peak_36124[gene=76886][PH=15][PH0=0.45][P=2.00e-09]	76886	Fam81a				3'UTR	chr9	70090370	70090379	Peak_36124[gene=76886][PH=15][PH0=0.45][P=2.00e-09]	15	-
36125	Peak_36125[gene=235461][PH=14][PH0=1.22][P=1.48e-02]	235461	Fam63b				3'UTR	chr9	70600371	70600373	Peak_36125[gene=235461][PH=14][PH0=1.22][P=1.48e-02]	14	-
36126	Peak_36126[gene=235461][PH=15][PH0=1.22][P=1.30e-03]	235461	Fam63b				3'UTR	chr9	70604172	70604175	Peak_36126[gene=235461][PH=15][PH0=1.22][P=1.30e-03]	15	-
36127	Peak_36127[gene=235461][PH=15][PH0=1.22][P=1.30e-03]	235461	Fam63b	LINE	1		intron	chr9	70619646	70619655	Peak_36127[gene=235461][PH=15][PH0=1.22][P=1.30e-03]	15	-
36128	Peak_36128[gene=21406][PH=16][PH0=1.37][P=2.43e-03]	21406	Tcf12				intron	chr9	72046779	72046781	Peak_36128[gene=21406][PH=16][PH0=1.37][P=2.43e-03]	16	-
36129	Peak_36129[gene=21406][PH=17][PH0=1.37][P=2.09e-04]	21406	Tcf12	LINE	0.333333		intron	chr9	72071082	72071085	Peak_36129[gene=21406][PH=17][PH0=1.37][P=2.09e-04]	17	-
36130	Peak_36130[gene=21406][PH=17][PH0=1.37][P=2.09e-04]	21406	Tcf12				intron	chr9	72077926	72077927	Peak_36130[gene=21406][PH=17][PH0=1.37][P=2.09e-04]	17	-
36131	Peak_36131[gene=21406][PH=17][PH0=1.37][P=2.09e-04]	21406	Tcf12				intron	chr9	72081419	72081429	Peak_36131[gene=21406][PH=17][PH0=1.37][P=2.09e-04]	17	-
36132	Peak_36132[gene=21406][PH=15][PH0=1.37][P=2.65e-02]	21406	Tcf12				intron	chr9	72104559	72104561	Peak_36132[gene=21406][PH=15][PH0=1.37][P=2.65e-02]	15	-
36133	Peak_36133[gene=21406][PH=17][PH0=1.37][P=2.09e-04]	21406	Tcf12				intron	chr9	72105358	72105363	Peak_36133[gene=21406][PH=17][PH0=1.37][P=2.09e-04]	17	-
36134	Peak_36134[gene=21406][PH=16][PH0=1.37][P=2.43e-03]	21406	Tcf12				intron	chr9	72105942	72105957	Peak_36134[gene=21406][PH=16][PH0=1.37][P=2.43e-03]	16	-
36135	Peak_36135[gene=208898][PH=16][PH0=0.98][P=3.19e-05]	208898	Unc13c				intron	chr9	73795988	73795990	Peak_36135[gene=208898][PH=16][PH0=0.98][P=3.19e-05]	16	-
36136	Peak_36136[gene=208898][PH=17][PH0=0.98][P=1.94e-06]	208898	Unc13c				intron	chr9	73908991	73908996	Peak_36136[gene=208898][PH=17][PH0=0.98][P=1.94e-06]	17	-
36137	Peak_36137[gene=208898][PH=21][PH0=0.98][P=1.00e-100]	208898	Unc13c	SINE	1		intron	chr9	73909945	73909947	Peak_36137[gene=208898][PH=21][PH0=0.98][P=1.00e-100]	21	-
36138	Peak_36138[gene=208898][PH=18][PH0=0.98][P=6.98e-08]	208898	Unc13c	LINE	1		intron	chr9	73910135	73910138	Peak_36138[gene=208898][PH=18][PH0=0.98][P=6.98e-08]	18	-
36139	Peak_36139[gene=208898][PH=20][PH0=0.98][P=1.00e-100]	208898	Unc13c	LINE	1		intron	chr9	73910296	73910297	Peak_36139[gene=208898][PH=20][PH0=0.98][P=1.00e-100]	20	-
36140	Peak_36140[gene=208898][PH=22][PH0=0.98][P=1.00e-100]	208898	Unc13c	LINE	1		intron	chr9	73910711	73910717	Peak_36140[gene=208898][PH=22][PH0=0.98][P=1.00e-100]	22	-
36141	Peak_36141[gene=208898][PH=21][PH0=0.98][P=1.00e-100]	208898	Unc13c	LINE	1		intron	chr9	73910851	73910852	Peak_36141[gene=208898][PH=21][PH0=0.98][P=1.00e-100]	21	-
36142	Peak_36142[gene=208898][PH=15][PH0=0.98][P=4.84e-04]	208898	Unc13c	LINE	1		intron	chr9	73911061	73911074	Peak_36142[gene=208898][PH=15][PH0=0.98][P=4.84e-04]	15	-
36143	Peak_36143[gene=208898][PH=22][PH0=0.98][P=1.00e-100]	208898	Unc13c	LINE	1		intron	chr9	73911387	73911388	Peak_36143[gene=208898][PH=22][PH0=0.98][P=1.00e-100]	22	-
36144	Peak_36144[gene=208898][PH=23][PH0=0.98][P=1.00e-100]	208898	Unc13c	LINE	1		intron	chr9	73911616	73911620	Peak_36144[gene=208898][PH=23][PH0=0.98][P=1.00e-100]	23	-
36145	Peak_36145[gene=208898][PH=18][PH0=0.98][P=6.98e-08]	208898	Unc13c	LINE	1		intron	chr9	73912441	73912443	Peak_36145[gene=208898][PH=18][PH0=0.98][P=6.98e-08]	18	-
36146	Peak_36146[gene=208898][PH=22][PH0=0.98][P=1.00e-100]	208898	Unc13c	LINE	1		intron	chr9	73912801	73912802	Peak_36146[gene=208898][PH=22][PH0=0.98][P=1.00e-100]	22	-
36147	Peak_36147[gene=208898][PH=20][PH0=0.98][P=1.00e-100]	208898	Unc13c	Simple_repeat	1		intron	chr9	73913151	73913157	Peak_36147[gene=208898][PH=20][PH0=0.98][P=1.00e-100]	20	-
36148	Peak_36148[gene=208898][PH=23][PH0=0.98][P=1.00e-100]	208898	Unc13c	LINE	1		intron	chr9	73913488	73913490	Peak_36148[gene=208898][PH=23][PH0=0.98][P=1.00e-100]	23	-
36149	Peak_36149[gene=208898][PH=22][PH0=0.98][P=1.00e-100]	208898	Unc13c	LINE	1		intron	chr9	73913677	73913678	Peak_36149[gene=208898][PH=22][PH0=0.98][P=1.00e-100]	22	-
36150	Peak_36150[gene=208898][PH=30][PH0=0.98][P=1.00e-100]	208898	Unc13c	LINE	1		intron	chr9	73914030	73914036	Peak_36150[gene=208898][PH=30][PH0=0.98][P=1.00e-100]	30	-
36151	Peak_36151[gene=208898][PH=18][PH0=0.98][P=6.98e-08]	208898	Unc13c	LINE	1		intron	chr9	73914243	73914255	Peak_36151[gene=208898][PH=18][PH0=0.98][P=6.98e-08]	18	-
36152	Peak_36152[gene=208898][PH=15][PH0=0.98][P=4.84e-04]	208898	Unc13c	LINE	1		intron	chr9	73914513	73914517	Peak_36152[gene=208898][PH=15][PH0=0.98][P=4.84e-04]	15	-
36153	Peak_36153[gene=208898][PH=18][PH0=0.98][P=6.98e-08]	208898	Unc13c	LINE	1		intron	chr9	73914907	73914908	Peak_36153[gene=208898][PH=18][PH0=0.98][P=6.98e-08]	18	-
36154	Peak_36154[gene=208898][PH=22][PH0=0.98][P=1.00e-100]	208898	Unc13c	LINE	1		intron	chr9	73915342	73915343	Peak_36154[gene=208898][PH=22][PH0=0.98][P=1.00e-100]	22	-
36155	Peak_36155[gene=208898][PH=29][PH0=0.98][P=1.00e-100]	208898	Unc13c	LINE	0.538462		intron	chr9	73915583	73915596	Peak_36155[gene=208898][PH=29][PH0=0.98][P=1.00e-100]	29	-
36156	Peak_36156[gene=208898][PH=14][PH0=0.98][P=6.87e-03]	208898	Unc13c				intron	chr9	73915793	73915800	Peak_36156[gene=208898][PH=14][PH0=0.98][P=6.87e-03]	14	-
36157	Peak_36157[gene=208898][PH=14][PH0=0.98][P=6.87e-03]	208898	Unc13c				intron	chr9	73916007	73916008	Peak_36157[gene=208898][PH=14][PH0=0.98][P=6.87e-03]	14	-
36158	Peak_36158[gene=208898][PH=18][PH0=0.98][P=6.98e-08]	208898	Unc13c	LINE	1		intron	chr9	73927950	73927953	Peak_36158[gene=208898][PH=18][PH0=0.98][P=6.98e-08]	18	-
36159	Peak_36159[gene=50772][PH=12][PH0=0.54][P=6.61e-05]	50772	Mapk6				3'UTR	chr9	75386908	75386912	Peak_36159[gene=50772][PH=12][PH0=0.54][P=6.61e-05]	12	-
36160	Peak_36160[gene=50772][PH=11][PH0=0.54][P=1.35e-03]	50772	Mapk6	Simple_repeat	0.333333		3'UTR	chr9	75387850	75387859	Peak_36160[gene=50772][PH=11][PH0=0.54][P=1.35e-03]	11	-
36161	Peak_36161[gene=50876][PH=46][PH0=2.69][P=1.00e-100]	50876	Tmod2				3'UTR	chr9	75565682	75565683	Peak_36161[gene=50876][PH=46][PH0=2.69][P=1.00e-100]	46	-
36162	Peak_36162[gene=50876][PH=28][PH0=2.69][P=1.00e-100]	50876	Tmod2				3'UTR	chr9	75565872	75565875	Peak_36162[gene=50876][PH=28][PH0=2.69][P=1.00e-100]	28	-
36163	Peak_36163[gene=50876][PH=29][PH0=2.69][P=1.00e-100]	50876	Tmod2				3'UTR	chr9	75565965	75565968	Peak_36163[gene=50876][PH=29][PH0=2.69][P=1.00e-100]	29	-
36164	Peak_36164[gene=50876][PH=30][PH0=2.69][P=1.00e-100]	50876	Tmod2	SINE	1		3'UTR	chr9	75566474	75566478	Peak_36164[gene=50876][PH=30][PH0=2.69][P=1.00e-100]	30	-
36165	Peak_36165[gene=50876][PH=35][PH0=2.69][P=1.00e-100]	50876	Tmod2	SINE	1		3'UTR	chr9	75567135	75567136	Peak_36165[gene=50876][PH=35][PH0=2.69][P=1.00e-100]	35	-
36166	Peak_36166[gene=50876][PH=26][PH0=2.69][P=5.26e-09]	50876	Tmod2				3'UTR	chr9	75567272	75567276	Peak_36166[gene=50876][PH=26][PH0=2.69][P=5.26e-09]	26	-
36167	Peak_36167[gene=50876][PH=21][PH0=2.69][P=4.13e-04]	50876	Tmod2				3'UTR	chr9	75568723	75568734	Peak_36167[gene=50876][PH=21][PH0=2.69][P=4.13e-04]	21	-
36168	Peak_36168[gene=50876][PH=20][PH0=2.69][P=3.05e-03]	50876	Tmod2				3'UTR	chr9	75569000	75569010	Peak_36168[gene=50876][PH=20][PH0=2.69][P=3.05e-03]	20	-
36169	Peak_36169[gene=50876][PH=24][PH0=2.69][P=7.70e-07]	50876	Tmod2				3'UTR	chr9	75569749	75569762	Peak_36169[gene=50876][PH=24][PH0=2.69][P=7.70e-07]	24	-
36170	Peak_36170[gene=50876][PH=22][PH0=2.69][P=5.33e-05]	50876	Tmod2				3'UTR	chr9	75571558	75571564	Peak_36170[gene=50876][PH=22][PH0=2.69][P=5.33e-05]	22	-
36171	Peak_36171[gene=50876][PH=39][PH0=2.69][P=1.00e-100]	50876	Tmod2				3'UTR	chr9	75571631	75571633	Peak_36171[gene=50876][PH=39][PH0=2.69][P=1.00e-100]	39	-
36172	Peak_36172[gene=50876][PH=22][PH0=2.69][P=5.33e-05]	50876	Tmod2	LTR	1		3'UTR	chr9	75572186	75572190	Peak_36172[gene=50876][PH=22][PH0=2.69][P=5.33e-05]	22	-
36173	Peak_36173[gene=50876][PH=20][PH0=2.69][P=3.05e-03]	50876	Tmod2				3'UTR	chr9	75572519	75572524	Peak_36173[gene=50876][PH=20][PH0=2.69][P=3.05e-03]	20	-
36174	Peak_36174[gene=50876][PH=23][PH0=2.69][P=6.56e-06]	50876	Tmod2	SINE	1		3'UTR	chr9	75573024	75573025	Peak_36174[gene=50876][PH=23][PH0=2.69][P=6.56e-06]	23	-
36175	Peak_36175[gene=50876][PH=58][PH0=2.69][P=1.00e-100]	50876	Tmod2				3'UTR	chr9	75573198	75573199	Peak_36175[gene=50876][PH=58][PH0=2.69][P=1.00e-100]	58	-
36176	Peak_36176[gene=50876][PH=19][PH0=2.69][P=2.13e-02]	50876	Tmod2				3'UTR	chr9	75573893	75573895	Peak_36176[gene=50876][PH=19][PH0=2.69][P=2.13e-02]	19	-
36177	Peak_36177[gene=20255][PH=22][PH0=0.78][P=1.56e-09]	20255	Scg3				3'UTR	chr9	75643703	75643706	Peak_36177[gene=20255][PH=22][PH0=0.78][P=1.56e-09]	22	-
36178	Peak_36178[gene=387285][PH=10][PH0=0.24][P=3.94e-05]	387285	Hcrtr2				3'UTR	chr9	76230108	76230113	Peak_36178[gene=387285][PH=10][PH0=0.24][P=3.94e-05]	10	-
36179	Peak_36179[gene=69642][PH=15][PH0=0.68][P=1.46e-06]	69642	2310046A06Rik				intron	chr9	77137483	77137505	Peak_36179[gene=69642][PH=15][PH0=0.68][P=1.46e-06]	15	-
36180	Peak_36180[gene=69642][PH=18][PH0=0.68][P=1.00e-100]	69642	2310046A06Rik				intron	chr9	77139865	77139868	Peak_36180[gene=69642][PH=18][PH0=0.68][P=1.00e-100]	18	-
36181	Peak_36181[gene=69642][PH=12][PH0=0.68][P=1.00e-02]	69642	2310046A06Rik				intron	chr9	77143732	77143733	Peak_36181[gene=69642][PH=12][PH0=0.68][P=1.00e-02]	12	-
36182	Peak_36182[gene=69642][PH=24][PH0=0.68][P=1.00e-100]	69642	2310046A06Rik				intron	chr9	77143962	77143966	Peak_36182[gene=69642][PH=24][PH0=0.68][P=1.00e-100]	24	-
36183	Peak_36183[gene=69642][PH=15][PH0=0.68][P=1.46e-06]	69642	2310046A06Rik	SINE	1		intron	chr9	77144125	77144127	Peak_36183[gene=69642][PH=15][PH0=0.68][P=1.46e-06]	15	-
36184	Peak_36184[gene=69642][PH=41][PH0=0.68][P=1.00e-100]	69642	2310046A06Rik	SINE	0.666667		intron	chr9	77144335	77144338	Peak_36184[gene=69642][PH=41][PH0=0.68][P=1.00e-100]	41	-
36185	Peak_36185[gene=69642][PH=12][PH0=0.68][P=1.00e-02]	69642	2310046A06Rik				intron	chr9	77144481	77144491	Peak_36185[gene=69642][PH=12][PH0=0.68][P=1.00e-02]	12	-
36186	Peak_36186[gene=69642][PH=19][PH0=0.68][P=1.00e-100]	69642	2310046A06Rik				intron	chr9	77144742	77144743	Peak_36186[gene=69642][PH=19][PH0=0.68][P=1.00e-100]	19	-
36187	Peak_36187[gene=69642][PH=12][PH0=0.68][P=1.00e-02]	69642	2310046A06Rik				intron	chr9	77144837	77144842	Peak_36187[gene=69642][PH=12][PH0=0.68][P=1.00e-02]	12	-
36188	Peak_36188[gene=69642][PH=20][PH0=0.68][P=1.00e-100]	69642	2310046A06Rik				intron	chr9	77146931	77146944	Peak_36188[gene=69642][PH=20][PH0=0.68][P=1.00e-100]	20	-
36189	Peak_36189[gene=69642][PH=17][PH0=0.68][P=9.44e-09]	69642	2310046A06Rik				intron	chr9	77147880	77147886	Peak_36189[gene=69642][PH=17][PH0=0.68][P=9.44e-09]	17	-
36190	Peak_36190[gene=69642][PH=20][PH0=0.68][P=1.00e-100]	69642	2310046A06Rik				intron	chr9	77226654	77226656	Peak_36190[gene=69642][PH=20][PH0=0.68][P=1.00e-100]	20	-
36191	Peak_36191[gene=69642][PH=16][PH0=0.68][P=5.66e-08]	69642	2310046A06Rik				intron	chr9	77226764	77226778	Peak_36191[gene=69642][PH=16][PH0=0.68][P=5.66e-08]	16	-
36192	Peak_36192[gene=69642][PH=12][PH0=0.68][P=1.00e-02]	69642	2310046A06Rik				intron	chr9	77231141	77231145	Peak_36192[gene=69642][PH=12][PH0=0.68][P=1.00e-02]	12	-
36193	Peak_36193[gene=71538][PH=16][PH0=0.55][P=1.05e-09]	71538	Fbxo9				3'UTR	chr9	78081751	78081766	Peak_36193[gene=71538][PH=16][PH0=0.55][P=1.05e-09]	16	-
36194	Peak_36194[gene=13627][PH=14][PH0=1.15][P=3.80e-04]	13627	Eef1a1				3'UTR	chr9	78478580	78478585	Peak_36194[gene=13627][PH=14][PH0=1.15][P=3.80e-04]	14	-
36195	Peak_36195[gene=235504][PH=17][PH0=0.67][P=1.00e-100]	235504	Slc17a5	Low_complexity	1		3'UTR	chr9	78537763	78537764	Peak_36195[gene=235504][PH=17][PH0=0.67][P=1.00e-100]	17	-
36196	Peak_36196[gene=69981][PH=34][PH0=1.29][P=9.42e-10]	69981	Tmem30a				3'UTR	chr9	79769759	79769766	Peak_36196[gene=69981][PH=34][PH0=1.29][P=9.42e-10]	34	-
36197	Peak_36197[gene=69981][PH=14][PH0=1.29][P=1.16e-02]	69981	Tmem30a				3'UTR	chr9	79769991	79769992	Peak_36197[gene=69981][PH=14][PH0=1.29][P=1.16e-02]	14	-
36198	Peak_36198[gene=69981][PH=16][PH0=1.29][P=9.29e-05]	69981	Tmem30a				3'UTR	chr9	79770694	79770695	Peak_36198[gene=69981][PH=16][PH0=1.29][P=9.29e-05]	16	-
36199	Peak_36199[gene=69981][PH=26][PH0=1.29][P=9.42e-10]	69981	Tmem30a				3'UTR	chr9	79770899	79770901	Peak_36199[gene=69981][PH=26][PH0=1.29][P=9.42e-10]	26	-
36200	Peak_36200[gene=69981][PH=16][PH0=1.29][P=9.29e-05]	69981	Tmem30a				3'UTR	chr9	79771191	79771207	Peak_36200[gene=69981][PH=16][PH0=1.29][P=9.29e-05]	16	-
36201	Peak_36201[gene=83946][PH=16][PH0=1.57][P=7.16e-03]	83946	Phip				intron	chr9	82941455	82941461	Peak_36201[gene=83946][PH=16][PH0=1.57][P=7.16e-03]	16	-
36202	Peak_36202[gene=83946][PH=18][PH0=1.57][P=6.54e-05]	83946	Phip				intron	chr9	82948360	82948362	Peak_36202[gene=83946][PH=18][PH0=1.57][P=6.54e-05]	18	-
36203	Peak_36203[gene=94353][PH=11][PH0=0.69][P=2.73e-02]	94353	Hmgn3				3'UTR	chr9	83109976	83109991	Peak_36203[gene=94353][PH=11][PH0=0.69][P=2.73e-02]	11	-
36204	Peak_36204[gene=17436][PH=10][PH0=0.44][P=1.71e-02]	17436	Me1				intron	chr9	86609803	86609811	Peak_36204[gene=17436][PH=10][PH0=0.44][P=1.71e-02]	10	-
36205	Peak_36205[gene=20616][PH=22][PH0=2.12][P=1.29e-06]	20616	Snap91	LINE	1		intron	chr9	86779797	86779808	Peak_36205[gene=20616][PH=22][PH0=2.12][P=1.29e-06]	22	-
36206	Peak_36206[gene=20616][PH=19][PH0=2.12][P=1.07e-03]	20616	Snap91				intron	chr9	86784439	86784441	Peak_36206[gene=20616][PH=19][PH0=2.12][P=1.07e-03]	19	-
36207	Peak_36207[gene=20616][PH=32][PH0=2.12][P=1.00e-100]	20616	Snap91				intron	chr9	86785338	86785339	Peak_36207[gene=20616][PH=32][PH0=2.12][P=1.00e-100]	32	-
36208	Peak_36208[gene=20616][PH=37][PH0=2.12][P=1.00e-100]	20616	Snap91				intron	chr9	86785477	86785480	Peak_36208[gene=20616][PH=37][PH0=2.12][P=1.00e-100]	37	-
36209	Peak_36209[gene=20616][PH=20][PH0=2.12][P=1.21e-04]	20616	Snap91				intron	chr9	86787158	86787161	Peak_36209[gene=20616][PH=20][PH0=2.12][P=1.21e-04]	20	-
36210	Peak_36210[gene=20616][PH=21][PH0=2.12][P=1.29e-05]	20616	Snap91				intron	chr9	86787894	86787902	Peak_36210[gene=20616][PH=21][PH0=2.12][P=1.29e-05]	21	-
36211	Peak_36211[gene=20616][PH=19][PH0=2.12][P=1.07e-03]	20616	Snap91				intron	chr9	86797191	86797194	Peak_36211[gene=20616][PH=19][PH0=2.12][P=1.07e-03]	19	-
36212	Peak_36212[gene=20616][PH=18][PH0=2.12][P=9.05e-03]	20616	Snap91				intron	chr9	86801057	86801058	Peak_36212[gene=20616][PH=18][PH0=2.12][P=9.05e-03]	18	-
36213	Peak_36213[gene=20616][PH=18][PH0=2.12][P=9.05e-03]	20616	Snap91				intron	chr9	86818503	86818512	Peak_36213[gene=20616][PH=18][PH0=2.12][P=9.05e-03]	18	-
36214	Peak_36214[gene=56403][PH=23][PH0=1.37][P=3.76e-09]	56403	Syncrip				3'UTR	chr9	88452913	88452924	Peak_36214[gene=56403][PH=23][PH0=1.37][P=3.76e-09]	23	-
36215	Peak_36215[gene=56403][PH=14][PH0=1.37][P=3.38e-02]	56403	Syncrip				3'UTR	chr9	88453179	88453181	Peak_36215[gene=56403][PH=14][PH0=1.37][P=3.38e-02]	14	-
36216	Peak_36216[gene=22771][PH=21][PH0=3.69][P=1.30e-02]	22771	Zic1				3'UTR	chr9	91360465	91360467	Peak_36216[gene=22771][PH=21][PH0=3.69][P=1.30e-02]	21	-
36217	Peak_36217[gene=22771][PH=25][PH0=3.69][P=9.82e-06]	22771	Zic1				3'UTR	chr9	91360646	91360648	Peak_36217[gene=22771][PH=25][PH0=3.69][P=9.82e-06]	25	-
36218	Peak_36218[gene=22771][PH=36][PH0=3.69][P=1.00e-100]	22771	Zic1				3'UTR	chr9	91361000	91361004	Peak_36218[gene=22771][PH=36][PH0=3.69][P=1.00e-100]	36	-
36219	Peak_36219[gene=68861][PH=17][PH0=1.59][P=1.65e-04]	68861	1190002N15Rik				3'UTR	chr9	94519677	94519685	Peak_36219[gene=68861][PH=17][PH0=1.59][P=1.65e-04]	17	-
36220	Peak_36220[gene=68861][PH=21][PH0=1.59][P=7.74e-09]	68861	1190002N15Rik				3'UTR	chr9	94519770	94519774	Peak_36220[gene=68861][PH=21][PH0=1.59][P=7.74e-09]	21	-
36221	Peak_36221[gene=54371][PH=18][PH0=1.36][P=3.62e-07]	54371	Chst2				3'UTR	chr9	95402621	95402625	Peak_36221[gene=54371][PH=18][PH0=1.36][P=3.62e-07]	18	-
36222	Peak_36222[gene=67958][PH=13][PH0=1.01][P=1.45e-02]	67958	2610101N10Rik				intron	chr9	95486327	95486340	Peak_36222[gene=67958][PH=13][PH0=1.01][P=1.45e-02]	13	-
36223	Peak_36223[gene=67958][PH=17][PH0=1.01][P=3.49e-07]	67958	2610101N10Rik				intron	chr9	95488115	95488136	Peak_36223[gene=67958][PH=17][PH0=1.01][P=3.49e-07]	17	-
36224	Peak_36224[gene=22063][PH=16][PH0=1.53][P=1.97e-03]	22063	Trpc1				intron	chr9	95733988	95733995	Peak_36224[gene=22063][PH=16][PH0=1.53][P=1.97e-03]	16	-
36225	Peak_36225[gene=22063][PH=20][PH0=1.53][P=1.19e-07]	22063	Trpc1				intron	chr9	95735622	95735623	Peak_36225[gene=22063][PH=20][PH0=1.53][P=1.19e-07]	20	-
36226	Peak_36226[gene=22063][PH=46][PH0=1.53][P=1.00e-100]	22063	Trpc1				intron	chr9	95735729	95735730	Peak_36226[gene=22063][PH=46][PH0=1.53][P=1.00e-100]	46	-
36227	Peak_36227[gene=22063][PH=15][PH0=1.53][P=1.93e-02]	22063	Trpc1				intron	chr9	95748297	95748298	Peak_36227[gene=22063][PH=15][PH0=1.53][P=1.93e-02]	15	-
36228	Peak_36228[gene=11933][PH=17][PH0=2.06][P=1.25e-02]	11933	Atp1b3				intron	chr9	96350546	96350555	Peak_36228[gene=11933][PH=17][PH0=2.06][P=1.25e-02]	17	-
36229	Peak_36229[gene=11933][PH=23][PH0=2.06][P=1.94e-08]	11933	Atp1b3				intron	chr9	96350982	96350988	Peak_36229[gene=11933][PH=23][PH0=2.06][P=1.94e-08]	23	-
36230	Peak_36230[gene=11933][PH=33][PH0=2.06][P=1.00e-100]	11933	Atp1b3				intron	chr9	96351298	96351299	Peak_36230[gene=11933][PH=33][PH0=2.06][P=1.00e-100]	33	-
36231	Peak_36231[gene=11933][PH=20][PH0=2.06][P=1.91e-05]	11933	Atp1b3				intron	chr9	96360158	96360164	Peak_36231[gene=11933][PH=20][PH0=2.06][P=1.91e-05]	20	-
36232	Peak_36232[gene=114713][PH=13][PH0=0.92][P=7.90e-03]	114713	Rasa2				intron	chr9	96630791	96630792	Peak_36232[gene=114713][PH=13][PH0=0.92][P=7.90e-03]	13	-
36233	Peak_36233[gene=114713][PH=13][PH0=0.92][P=7.90e-03]	114713	Rasa2				intron	chr9	96630900	96630902	Peak_36233[gene=114713][PH=13][PH0=0.92][P=7.90e-03]	13	-
36234	Peak_36234[gene=114713][PH=22][PH0=0.92][P=1.00e-100]	114713	Rasa2				intron	chr9	96631223	96631227	Peak_36234[gene=114713][PH=22][PH0=0.92][P=1.00e-100]	22	-
36235	Peak_36235[gene=245007][PH=13][PH0=1.09][P=4.76e-02]	245007	Zbtb38				intron	chr9	96703973	96703978	Peak_36235[gene=245007][PH=13][PH0=1.09][P=4.76e-02]	13	-
36236	Peak_36236[gene=245007][PH=16][PH0=1.09][P=2.32e-05]	245007	Zbtb38				intron	chr9	96704298	96704306	Peak_36236[gene=245007][PH=16][PH0=1.09][P=2.32e-05]	16	-
36237	Peak_36237[gene=245007][PH=14][PH0=1.09][P=4.03e-03]	245007	Zbtb38				intron	chr9	96708624	96708625	Peak_36237[gene=245007][PH=14][PH0=1.09][P=4.03e-03]	14	-
36238	Peak_36238[gene=192287][PH=23][PH0=1.89][P=2.60e-09]	192287	Slc25a36				intron	chr9	97085818	97085825	Peak_36238[gene=192287][PH=23][PH0=1.89][P=2.60e-09]	23	-
36239	Peak_36239[gene=192287][PH=24][PH0=1.89][P=1.00e-100]	192287	Slc25a36				intron	chr9	97086021	97086025	Peak_36239[gene=192287][PH=24][PH0=1.89][P=1.00e-100]	24	-
36240	Peak_36240[gene=192287][PH=29][PH0=1.89][P=1.00e-100]	192287	Slc25a36				intron	chr9	97086237	97086238	Peak_36240[gene=192287][PH=29][PH0=1.89][P=1.00e-100]	29	-
36241	Peak_36241[gene=192287][PH=20][PH0=1.89][P=4.62e-06]	192287	Slc25a36				intron	chr9	97089817	97089822	Peak_36241[gene=192287][PH=20][PH0=1.89][P=4.62e-06]	20	-
36242	Peak_36242[gene=64085][PH=16][PH0=1.26][P=1.69e-03]	64085	Clstn2				intron	chr9	97447229	97447230	Peak_36242[gene=64085][PH=16][PH0=1.26][P=1.69e-03]	16	-
36243	Peak_36243[gene=64085][PH=15][PH0=1.26][P=2.00e-02]	64085	Clstn2				intron	chr9	97729060	97729061	Peak_36243[gene=64085][PH=15][PH0=1.26][P=2.00e-02]	15	-
36244	Peak_36244[gene=64085][PH=26][PH0=1.26][P=1.00e-100]	64085	Clstn2				intron	chr9	97792236	97792244	Peak_36244[gene=64085][PH=26][PH0=1.26][P=1.00e-100]	26	-
36245	Peak_36245[gene=64085][PH=15][PH0=1.26][P=2.00e-02]	64085	Clstn2	LINE	0.8		intron	chr9	97929699	97929709	Peak_36245[gene=64085][PH=15][PH0=1.26][P=2.00e-02]	15	-
36246	Peak_36246[gene=64085][PH=15][PH0=1.26][P=2.00e-02]	64085	Clstn2	SINE	1		intron	chr9	97938846	97938849	Peak_36246[gene=64085][PH=15][PH0=1.26][P=2.00e-02]	15	-
36247	Peak_36247[gene=64085][PH=15][PH0=1.26][P=2.00e-02]	64085	Clstn2				intron	chr9	97943545	97943554	Peak_36247[gene=64085][PH=15][PH0=1.26][P=2.00e-02]	15	-
36248	Peak_36248[gene=64085][PH=15][PH0=1.26][P=2.00e-02]	64085	Clstn2				intron	chr9	97958179	97958187	Peak_36248[gene=64085][PH=15][PH0=1.26][P=2.00e-02]	15	-
36249	Peak_36249[gene=64085][PH=21][PH0=1.26][P=1.00e-100]	64085	Clstn2				intron	chr9	97981746	97981750	Peak_36249[gene=64085][PH=21][PH0=1.26][P=1.00e-100]	21	-
36250	Peak_36250[gene=64085][PH=22][PH0=1.26][P=1.00e-100]	64085	Clstn2	LINE	1		intron	chr9	97984095	97984099	Peak_36250[gene=64085][PH=22][PH0=1.26][P=1.00e-100]	22	-
36251	Peak_36251[gene=64085][PH=15][PH0=1.26][P=2.00e-02]	64085	Clstn2	LINE	1		intron	chr9	97984264	97984265	Peak_36251[gene=64085][PH=15][PH0=1.26][P=2.00e-02]	15	-
36252	Peak_36252[gene=64085][PH=21][PH0=1.26][P=1.00e-100]	64085	Clstn2	LINE	1		intron	chr9	97984616	97984618	Peak_36252[gene=64085][PH=21][PH0=1.26][P=1.00e-100]	21	-
36253	Peak_36253[gene=64085][PH=16][PH0=1.26][P=1.69e-03]	64085	Clstn2	LINE	1		intron	chr9	97985002	97985003	Peak_36253[gene=64085][PH=16][PH0=1.26][P=1.69e-03]	16	-
36254	Peak_36254[gene=64085][PH=16][PH0=1.26][P=1.69e-03]	64085	Clstn2	LINE	1		intron	chr9	97990711	97990715	Peak_36254[gene=64085][PH=16][PH0=1.26][P=1.69e-03]	16	-
36255	Peak_36255[gene=64085][PH=15][PH0=1.26][P=2.00e-02]	64085	Clstn2	LINE	1		intron	chr9	98012052	98012059	Peak_36255[gene=64085][PH=15][PH0=1.26][P=2.00e-02]	15	-
36256	Peak_36256[gene=64085][PH=20][PH0=1.26][P=4.52e-08]	64085	Clstn2				intron	chr9	98028034	98028037	Peak_36256[gene=64085][PH=20][PH0=1.26][P=4.52e-08]	20	-
36257	Peak_36257[gene=17532][PH=20][PH0=1.33][P=1.19e-08]	17532	Mras				intron	chr9	99419924	99419931	Peak_36257[gene=17532][PH=20][PH0=1.33][P=1.19e-08]	20	-
36258	Peak_36258[gene=74125][PH=15][PH0=1.21][P=1.78e-03]	74125	Armc8				intron	chr9	99513101	99513103	Peak_36258[gene=74125][PH=15][PH0=1.21][P=1.78e-03]	15	-
36259	Peak_36259[gene=74125][PH=15][PH0=1.21][P=1.78e-03]	74125	Armc8				intron	chr9	99538190	99538193	Peak_36259[gene=74125][PH=15][PH0=1.21][P=1.78e-03]	15	-
36260	Peak_36260[gene=74125][PH=15][PH0=1.21][P=1.78e-03]	74125	Armc8				intron	chr9	99541514	99541515	Peak_36260[gene=74125][PH=15][PH0=1.21][P=1.78e-03]	15	-
36261	Peak_36261[gene=74125][PH=15][PH0=1.21][P=1.78e-03]	74125	Armc8				intron	chr9	99542854	99542868	Peak_36261[gene=74125][PH=15][PH0=1.21][P=1.78e-03]	15	-
36262	Peak_36262[gene=74125][PH=17][PH0=1.21][P=1.10e-05]	74125	Armc8	SINE	1		intron	chr9	99550681	99550688	Peak_36262[gene=74125][PH=17][PH0=1.21][P=1.10e-05]	17	-
36263	Peak_36263[gene=235542][PH=14][PH0=0.70][P=2.54e-05]	235542	Ppp2r3a	DNA	1		intron	chr9	101119400	101119417	Peak_36263[gene=235542][PH=14][PH0=0.70][P=2.54e-05]	14	-
36264	Peak_36264[gene=235542][PH=12][PH0=0.70][P=8.04e-03]	235542	Ppp2r3a				intron	chr9	101119520	101119524	Peak_36264[gene=235542][PH=12][PH0=0.70][P=8.04e-03]	12	-
36265	Peak_36265[gene=235542][PH=12][PH0=0.70][P=8.04e-03]	235542	Ppp2r3a				intron	chr9	101119577	101119579	Peak_36265[gene=235542][PH=12][PH0=0.70][P=8.04e-03]	12	-
36266	Peak_36266[gene=270190][PH=15][PH0=1.34][P=3.47e-02]	270190	Ephb1				intron	chr9	102193403	102193410	Peak_36266[gene=270190][PH=15][PH0=1.34][P=3.47e-02]	15	-
36267	Peak_36267[gene=270190][PH=15][PH0=1.34][P=3.47e-02]	270190	Ephb1	Simple_repeat	1		intron	chr9	102194457	102194463	Peak_36267[gene=270190][PH=15][PH0=1.34][P=3.47e-02]	15	-
36268	Peak_36268[gene=270190][PH=20][PH0=1.34][P=8.31e-08]	270190	Ephb1				intron	chr9	102301119	102301122	Peak_36268[gene=270190][PH=20][PH0=1.34][P=8.31e-08]	20	-
36269	Peak_36269[gene=270190][PH=17][PH0=1.34][P=2.64e-04]	270190	Ephb1				intron	chr9	102322685	102322690	Peak_36269[gene=270190][PH=17][PH0=1.34][P=2.64e-04]	17	-
36270	Peak_36270[gene=270190][PH=18][PH0=1.34][P=2.10e-05]	270190	Ephb1				intron	chr9	102335012	102335018	Peak_36270[gene=270190][PH=18][PH0=1.34][P=2.10e-05]	18	-
36271	Peak_36271[gene=270190][PH=18][PH0=1.34][P=2.10e-05]	270190	Ephb1	LTR	1		intron	chr9	102340577	102340578	Peak_36271[gene=270190][PH=18][PH0=1.34][P=2.10e-05]	18	-
36272	Peak_36272[gene=270190][PH=15][PH0=1.34][P=3.47e-02]	270190	Ephb1				intron	chr9	102341854	102341859	Peak_36272[gene=270190][PH=15][PH0=1.34][P=3.47e-02]	15	-
36273	Peak_36273[gene=270190][PH=18][PH0=1.34][P=2.10e-05]	270190	Ephb1				intron	chr9	102345197	102345198	Peak_36273[gene=270190][PH=18][PH0=1.34][P=2.10e-05]	18	-
36274	Peak_36274[gene=270190][PH=19][PH0=1.34][P=1.56e-06]	270190	Ephb1				intron	chr9	102351574	102351577	Peak_36274[gene=270190][PH=19][PH0=1.34][P=1.56e-06]	19	-
36275	Peak_36275[gene=270190][PH=20][PH0=1.34][P=8.31e-08]	270190	Ephb1				intron	chr9	102352716	102352728	Peak_36275[gene=270190][PH=20][PH0=1.34][P=8.31e-08]	20	-
36276	Peak_36276[gene=20818][PH=10][PH0=0.30][P=5.56e-05]	20818	Srprb				3'UTR	chr9	103189989	103189996	Peak_36276[gene=20818][PH=10][PH0=0.30][P=5.56e-05]	10	-
36277	Peak_36277[gene=107993][PH=11][PH0=0.18][P=1.70e-08]	107993	Bfsp2	LTR	1		intron	chr9	103430860	103430880	Peak_36277[gene=107993][PH=11][PH0=0.18][P=1.70e-08]	11	-
36278	Peak_36278[gene=81907][PH=20][PH0=2.33][P=1.49e-03]	81907	Tmem108				intron	chr9	103570352	103570353	Peak_36278[gene=81907][PH=20][PH0=2.33][P=1.49e-03]	20	-
36279	Peak_36279[gene=81907][PH=20][PH0=2.33][P=1.49e-03]	81907	Tmem108				intron	chr9	103605659	103605666	Peak_36279[gene=81907][PH=20][PH0=2.33][P=1.49e-03]	20	-
36280	Peak_36280[gene=81907][PH=21][PH0=2.33][P=1.74e-04]	81907	Tmem108				intron	chr9	103668392	103668400	Peak_36280[gene=81907][PH=21][PH0=2.33][P=1.74e-04]	21	-
36281	Peak_36281[gene=81907][PH=19][PH0=2.33][P=1.21e-02]	81907	Tmem108	LINE	1		intron	chr9	103688932	103688939	Peak_36281[gene=81907][PH=19][PH0=2.33][P=1.21e-02]	19	-
36282	Peak_36282[gene=81907][PH=26][PH0=2.33][P=1.00e-100]	81907	Tmem108				intron	chr9	103692397	103692412	Peak_36282[gene=81907][PH=26][PH0=2.33][P=1.00e-100]	26	-
36283	Peak_36283[gene=81907][PH=21][PH0=2.33][P=1.74e-04]	81907	Tmem108				intron	chr9	103702954	103702957	Peak_36283[gene=81907][PH=21][PH0=2.33][P=1.74e-04]	21	-
36284	Peak_36284[gene=81907][PH=19][PH0=2.33][P=1.21e-02]	81907	Tmem108	LINE	1		intron	chr9	103730034	103730038	Peak_36284[gene=81907][PH=19][PH0=2.33][P=1.21e-02]	19	-
36285	Peak_36285[gene=81907][PH=19][PH0=2.33][P=1.21e-02]	81907	Tmem108				intron	chr9	103730491	103730492	Peak_36285[gene=81907][PH=19][PH0=2.33][P=1.21e-02]	19	-
36286	Peak_36286[gene=81907][PH=26][PH0=2.33][P=1.00e-100]	81907	Tmem108				intron	chr9	103731334	103731335	Peak_36286[gene=81907][PH=26][PH0=2.33][P=1.00e-100]	26	-
36287	Peak_36287[gene=81907][PH=29][PH0=2.33][P=1.00e-100]	81907	Tmem108				intron	chr9	103732757	103732763	Peak_36287[gene=81907][PH=29][PH0=2.33][P=1.00e-100]	29	-
36288	Peak_36288[gene=81907][PH=34][PH0=2.33][P=1.00e-100]	81907	Tmem108	LTR	1		intron	chr9	103737008	103737010	Peak_36288[gene=81907][PH=34][PH0=2.33][P=1.00e-100]	34	-
36289	Peak_36289[gene=81907][PH=27][PH0=2.33][P=1.00e-100]	81907	Tmem108				intron	chr9	103747024	103747028	Peak_36289[gene=81907][PH=27][PH0=2.33][P=1.00e-100]	27	-
36290	Peak_36290[gene=66663][PH=13][PH0=1.09][P=1.07e-02]	66663	Uba5				intron	chr9	104061354	104061355	Peak_36290[gene=66663][PH=13][PH0=1.09][P=1.07e-02]	13	-
36291	Peak_36291[gene=235574][PH=13][PH0=1.04][P=4.64e-02]	235574	Atp2c1	DNA	1		intron	chr9	105421344	105421348	Peak_36291[gene=235574][PH=13][PH0=1.04][P=4.64e-02]	13	-
36292	Peak_36292[gene=235574][PH=13][PH0=1.04][P=4.64e-02]	235574	Atp2c1				intron	chr9	105443744	105443754	Peak_36292[gene=235574][PH=13][PH0=1.04][P=4.64e-02]	13	-
36293	Peak_36293[gene=235574][PH=16][PH0=1.04][P=1.96e-05]	235574	Atp2c1	LTR	1		intron	chr9	105462893	105462904	Peak_36293[gene=235574][PH=16][PH0=1.04][P=1.96e-05]	16	-
36294	Peak_36294[gene=235574][PH=14][PH0=1.04][P=3.74e-03]	235574	Atp2c1				intron	chr9	105464269	105464294	Peak_36294[gene=235574][PH=14][PH0=1.04][P=3.74e-03]	14	-
36295	Peak_36295[gene=235574][PH=14][PH0=1.04][P=3.74e-03]	235574	Atp2c1				intron	chr9	105467107	105467110	Peak_36295[gene=235574][PH=14][PH0=1.04][P=3.74e-03]	14	-
36296	Peak_36296[gene=235574][PH=13][PH0=1.04][P=4.64e-02]	235574	Atp2c1	SINE	1		intron	chr9	105468043	105468049	Peak_36296[gene=235574][PH=13][PH0=1.04][P=4.64e-02]	13	-
36297	Peak_36297[gene=235574][PH=16][PH0=1.04][P=1.96e-05]	235574	Atp2c1				intron	chr9	105468139	105468144	Peak_36297[gene=235574][PH=16][PH0=1.04][P=1.96e-05]	16	-
36298	Peak_36298[gene=235574][PH=17][PH0=1.04][P=1.28e-06]	235574	Atp2c1	SINE	1		intron	chr9	105468330	105468332	Peak_36298[gene=235574][PH=17][PH0=1.04][P=1.28e-06]	17	-
36299	Peak_36299[gene=235574][PH=18][PH0=1.04][P=7.57e-08]	235574	Atp2c1				intron	chr9	105468886	105468894	Peak_36299[gene=235574][PH=18][PH0=1.04][P=7.57e-08]	18	-
36300	Peak_36300[gene=235574][PH=28][PH0=1.04][P=1.00e-100]	235574	Atp2c1				exon_unclassified	chr9	105469106	105469110	Peak_36300[gene=235574][PH=28][PH0=1.04][P=1.00e-100]	28	-
36301	Peak_36301[gene=235574][PH=16][PH0=1.04][P=1.96e-05]	235574	Atp2c1				exon_unclassified	chr9	105469209	105469213	Peak_36301[gene=235574][PH=16][PH0=1.04][P=1.96e-05]	16	-
36302	Peak_36302[gene=235574][PH=13][PH0=1.04][P=4.64e-02]	235574	Atp2c1				exon_unclassified	chr9	105469622	105469632	Peak_36302[gene=235574][PH=13][PH0=1.04][P=4.64e-02]	13	-
36303	Peak_36303[gene=235574][PH=21][PH0=1.04][P=1.00e-100]	235574	Atp2c1				exon_unclassified	chr9	105469697	105469703	Peak_36303[gene=235574][PH=21][PH0=1.04][P=1.00e-100]	21	-
36304	Peak_36304[gene=235574][PH=13][PH0=1.04][P=4.64e-02]	235574	Atp2c1				exon_unclassified	chr9	105469754	105469760	Peak_36304[gene=235574][PH=13][PH0=1.04][P=4.64e-02]	13	-
36305	Peak_36305[gene=235574][PH=36][PH0=1.04][P=1.00e-100]	235574	Atp2c1				exon_unclassified	chr9	105470002	105470005	Peak_36305[gene=235574][PH=36][PH0=1.04][P=1.00e-100]	36	-
36306	Peak_36306[gene=235574][PH=14][PH0=1.04][P=3.74e-03]	235574	Atp2c1				intron	chr9	105474044	105474048	Peak_36306[gene=235574][PH=14][PH0=1.04][P=3.74e-03]	14	-
36307	Peak_36307[gene=235574][PH=15][PH0=1.04][P=2.80e-04]	235574	Atp2c1				intron	chr9	105474483	105474485	Peak_36307[gene=235574][PH=15][PH0=1.04][P=2.80e-04]	15	-
36308	Peak_36308[gene=208869][PH=18][PH0=1.87][P=3.54e-03]	208869	Dock3				intron	chr9	106943074	106943080	Peak_36308[gene=208869][PH=18][PH0=1.87][P=3.54e-03]	18	-
36309	Peak_36309[gene=208869][PH=17][PH0=1.87][P=3.20e-02]	208869	Dock3				intron	chr9	106943263	106943269	Peak_36309[gene=208869][PH=17][PH0=1.87][P=3.20e-02]	17	-
36310	Peak_36310[gene=208869][PH=18][PH0=1.87][P=3.54e-03]	208869	Dock3				intron	chr9	106953177	106953186	Peak_36310[gene=208869][PH=18][PH0=1.87][P=3.54e-03]	18	-
36311	Peak_36311[gene=208869][PH=17][PH0=1.87][P=3.20e-02]	208869	Dock3				intron	chr9	106954051	106954065	Peak_36311[gene=208869][PH=17][PH0=1.87][P=3.20e-02]	17	-
36312	Peak_36312[gene=208869][PH=25][PH0=1.87][P=1.30e-08]	208869	Dock3				intron	chr9	106956476	106956478	Peak_36312[gene=208869][PH=25][PH0=1.87][P=1.30e-08]	25	-
36313	Peak_36313[gene=208869][PH=20][PH0=1.87][P=3.66e-05]	208869	Dock3	LTR	1		intron	chr9	106958750	106958752	Peak_36313[gene=208869][PH=20][PH0=1.87][P=3.66e-05]	20	-
36314	Peak_36314[gene=208869][PH=24][PH0=1.87][P=1.30e-08]	208869	Dock3	LINE	1		intron	chr9	106960705	106960706	Peak_36314[gene=208869][PH=24][PH0=1.87][P=1.30e-08]	24	-
36315	Peak_36315[gene=208869][PH=20][PH0=1.87][P=3.66e-05]	208869	Dock3	LINE	1		intron	chr9	106960887	106960893	Peak_36315[gene=208869][PH=20][PH0=1.87][P=3.66e-05]	20	-
36316	Peak_36316[gene=208869][PH=18][PH0=1.87][P=3.54e-03]	208869	Dock3	LINE	1		intron	chr9	106961993	106961996	Peak_36316[gene=208869][PH=18][PH0=1.87][P=3.54e-03]	18	-
36317	Peak_36317[gene=208869][PH=24][PH0=1.87][P=1.30e-08]	208869	Dock3	LINE	1		intron	chr9	106968375	106968377	Peak_36317[gene=208869][PH=24][PH0=1.87][P=1.30e-08]	24	-
36318	Peak_36318[gene=208869][PH=23][PH0=1.87][P=3.91e-08]	208869	Dock3	LTR	1		intron	chr9	106975708	106975711	Peak_36318[gene=208869][PH=23][PH0=1.87][P=3.91e-08]	23	-
36319	Peak_36319[gene=208869][PH=19][PH0=1.87][P=3.70e-04]	208869	Dock3				intron	chr9	106998642	106998643	Peak_36319[gene=208869][PH=19][PH0=1.87][P=3.70e-04]	19	-
36320	Peak_36320[gene=208869][PH=35][PH0=1.87][P=1.30e-08]	208869	Dock3				intron	chr9	107001586	107001587	Peak_36320[gene=208869][PH=35][PH0=1.87][P=1.30e-08]	35	-
36321	Peak_36321[gene=208869][PH=19][PH0=1.87][P=3.70e-04]	208869	Dock3	LINE	1		intron	chr9	107012128	107012132	Peak_36321[gene=208869][PH=19][PH0=1.87][P=3.70e-04]	19	-
36322	Peak_36322[gene=208869][PH=21][PH0=1.87][P=3.45e-06]	208869	Dock3	LINE	1		intron	chr9	107012262	107012266	Peak_36322[gene=208869][PH=21][PH0=1.87][P=3.45e-06]	21	-
36323	Peak_36323[gene=208869][PH=29][PH0=1.87][P=1.30e-08]	208869	Dock3	LINE	1		intron	chr9	107012425	107012429	Peak_36323[gene=208869][PH=29][PH0=1.87][P=1.30e-08]	29	-
36324	Peak_36324[gene=208869][PH=23][PH0=1.87][P=3.91e-08]	208869	Dock3	SINE	1		intron	chr9	107012853	107012854	Peak_36324[gene=208869][PH=23][PH0=1.87][P=3.91e-08]	23	-
36325	Peak_36325[gene=208869][PH=24][PH0=1.87][P=1.30e-08]	208869	Dock3				intron	chr9	107013055	107013059	Peak_36325[gene=208869][PH=24][PH0=1.87][P=1.30e-08]	24	-
36326	Peak_36326[gene=208869][PH=28][PH0=1.87][P=1.30e-08]	208869	Dock3	LINE	1		intron	chr9	107013210	107013219	Peak_36326[gene=208869][PH=28][PH0=1.87][P=1.30e-08]	28	-
36327	Peak_36327[gene=208869][PH=26][PH0=1.87][P=1.30e-08]	208869	Dock3	LINE	1		intron	chr9	107013381	107013385	Peak_36327[gene=208869][PH=26][PH0=1.87][P=1.30e-08]	26	-
36328	Peak_36328[gene=208869][PH=19][PH0=1.87][P=3.70e-04]	208869	Dock3	SINE	1		intron	chr9	107013915	107013921	Peak_36328[gene=208869][PH=19][PH0=1.87][P=3.70e-04]	19	-
36329	Peak_36329[gene=208869][PH=22][PH0=1.87][P=3.26e-07]	208869	Dock3				intron	chr9	107014278	107014281	Peak_36329[gene=208869][PH=22][PH0=1.87][P=3.26e-07]	22	-
36330	Peak_36330[gene=208869][PH=86][PH0=1.87][P=1.30e-08]	208869	Dock3				intron	chr9	107017286	107017292	Peak_36330[gene=208869][PH=86][PH0=1.87][P=1.30e-08]	86	-
36331	Peak_36331[gene=208869][PH=27][PH0=1.87][P=1.30e-08]	208869	Dock3				intron	chr9	107017504	107017508	Peak_36331[gene=208869][PH=27][PH0=1.87][P=1.30e-08]	27	-
36332	Peak_36332[gene=208869][PH=20][PH0=1.87][P=3.66e-05]	208869	Dock3				intron	chr9	107017814	107017817	Peak_36332[gene=208869][PH=20][PH0=1.87][P=3.66e-05]	20	-
36333	Peak_36333[gene=208869][PH=18][PH0=1.87][P=3.54e-03]	208869	Dock3	SINE	1		intron	chr9	107018136	107018139	Peak_36333[gene=208869][PH=18][PH0=1.87][P=3.54e-03]	18	-
36334	Peak_36334[gene=208869][PH=23][PH0=1.87][P=3.91e-08]	208869	Dock3				intron	chr9	107018576	107018578	Peak_36334[gene=208869][PH=23][PH0=1.87][P=3.91e-08]	23	-
36335	Peak_36335[gene=208869][PH=35][PH0=1.87][P=1.30e-08]	208869	Dock3				intron	chr9	107018690	107018691	Peak_36335[gene=208869][PH=35][PH0=1.87][P=1.30e-08]	35	-
36336	Peak_36336[gene=208869][PH=32][PH0=1.87][P=1.30e-08]	208869	Dock3				intron	chr9	107018948	107018949	Peak_36336[gene=208869][PH=32][PH0=1.87][P=1.30e-08]	32	-
36337	Peak_36337[gene=208869][PH=19][PH0=1.87][P=3.70e-04]	208869	Dock3	LINE	1		intron	chr9	107019214	107019215	Peak_36337[gene=208869][PH=19][PH0=1.87][P=3.70e-04]	19	-
36338	Peak_36338[gene=208869][PH=25][PH0=1.87][P=1.30e-08]	208869	Dock3	LINE	1		intron	chr9	107019374	107019375	Peak_36338[gene=208869][PH=25][PH0=1.87][P=1.30e-08]	25	-
36339	Peak_36339[gene=208869][PH=33][PH0=1.87][P=1.30e-08]	208869	Dock3	LINE	1		intron	chr9	107019562	107019564	Peak_36339[gene=208869][PH=33][PH0=1.87][P=1.30e-08]	33	-
36340	Peak_36340[gene=208869][PH=28][PH0=1.87][P=1.30e-08]	208869	Dock3				intron	chr9	107020305	107020306	Peak_36340[gene=208869][PH=28][PH0=1.87][P=1.30e-08]	28	-
36341	Peak_36341[gene=208869][PH=21][PH0=1.87][P=3.45e-06]	208869	Dock3				intron	chr9	107037375	107037382	Peak_36341[gene=208869][PH=21][PH0=1.87][P=3.45e-06]	21	-
36342	Peak_36342[gene=208869][PH=19][PH0=1.87][P=3.70e-04]	208869	Dock3				intron	chr9	107038776	107038780	Peak_36342[gene=208869][PH=19][PH0=1.87][P=3.70e-04]	19	-
36343	Peak_36343[gene=208869][PH=17][PH0=1.87][P=3.20e-02]	208869	Dock3	LINE	1		intron	chr9	107046743	107046744	Peak_36343[gene=208869][PH=17][PH0=1.87][P=3.20e-02]	17	-
36344	Peak_36344[gene=208869][PH=24][PH0=1.87][P=1.30e-08]	208869	Dock3	LINE	1		intron	chr9	107047162	107047164	Peak_36344[gene=208869][PH=24][PH0=1.87][P=1.30e-08]	24	-
36345	Peak_36345[gene=208869][PH=21][PH0=1.87][P=3.45e-06]	208869	Dock3				intron	chr9	107049535	107049539	Peak_36345[gene=208869][PH=21][PH0=1.87][P=3.45e-06]	21	-
36346	Peak_36346[gene=208869][PH=36][PH0=1.87][P=1.30e-08]	208869	Dock3	LINE	1		intron	chr9	107049845	107049846	Peak_36346[gene=208869][PH=36][PH0=1.87][P=1.30e-08]	36	-
36347	Peak_36347[gene=208869][PH=19][PH0=1.87][P=3.70e-04]	208869	Dock3				intron	chr9	107050187	107050188	Peak_36347[gene=208869][PH=19][PH0=1.87][P=3.70e-04]	19	-
36348	Peak_36348[gene=208869][PH=36][PH0=1.87][P=1.30e-08]	208869	Dock3				intron	chr9	107051286	107051288	Peak_36348[gene=208869][PH=36][PH0=1.87][P=1.30e-08]	36	-
36349	Peak_36349[gene=208869][PH=19][PH0=1.87][P=3.70e-04]	208869	Dock3	LTR	1		intron	chr9	107053241	107053245	Peak_36349[gene=208869][PH=19][PH0=1.87][P=3.70e-04]	19	-
36350	Peak_36350[gene=208869][PH=30][PH0=1.87][P=1.30e-08]	208869	Dock3				3'UTR	chr9	107054136	107054141	Peak_36350[gene=208869][PH=30][PH0=1.87][P=1.30e-08]	30	-
36351	Peak_36351[gene=208869][PH=18][PH0=1.87][P=3.54e-03]	208869	Dock3				intron	chr9	107061042	107061046	Peak_36351[gene=208869][PH=18][PH0=1.87][P=3.54e-03]	18	-
36352	Peak_36352[gene=208869][PH=19][PH0=1.87][P=3.70e-04]	208869	Dock3	LTR	1		intron	chr9	107066312	107066319	Peak_36352[gene=208869][PH=19][PH0=1.87][P=3.70e-04]	19	-
36353	Peak_36353[gene=208869][PH=19][PH0=1.87][P=3.70e-04]	208869	Dock3				intron	chr9	107067768	107067773	Peak_36353[gene=208869][PH=19][PH0=1.87][P=3.70e-04]	19	-
36354	Peak_36354[gene=208869][PH=18][PH0=1.87][P=3.54e-03]	208869	Dock3				intron	chr9	107079563	107079565	Peak_36354[gene=208869][PH=18][PH0=1.87][P=3.54e-03]	18	-
36355	Peak_36355[gene=208869][PH=17][PH0=1.87][P=3.20e-02]	208869	Dock3				intron	chr9	107093917	107093924	Peak_36355[gene=208869][PH=17][PH0=1.87][P=3.20e-02]	17	-
36356	Peak_36356[gene=208869][PH=18][PH0=1.87][P=3.54e-03]	208869	Dock3	LINE	1		intron	chr9	107154257	107154259	Peak_36356[gene=208869][PH=18][PH0=1.87][P=3.54e-03]	18	-
36357	Peak_36357[gene=208869][PH=20][PH0=1.87][P=3.66e-05]	208869	Dock3				intron	chr9	107176718	107176720	Peak_36357[gene=208869][PH=20][PH0=1.87][P=3.66e-05]	20	-
36358	Peak_36358[gene=208869][PH=20][PH0=1.87][P=3.66e-05]	208869	Dock3				intron	chr9	107229472	107229473	Peak_36358[gene=208869][PH=20][PH0=1.87][P=3.66e-05]	20	-
36359	Peak_36359[gene=208869][PH=17][PH0=1.87][P=3.20e-02]	208869	Dock3				intron	chr9	107231190	107231192	Peak_36359[gene=208869][PH=17][PH0=1.87][P=3.20e-02]	17	-
36360	Peak_36360[gene=83486][PH=28][PH0=2.96][P=5.86e-09]	83486	Rbm5				5'UTR	chr9	107758296	107758302	Peak_36360[gene=83486][PH=28][PH0=2.96][P=5.86e-09]	28	-
36361	Peak_36361[gene=83486][PH=58][PH0=2.96][P=5.86e-09]	83486	Rbm5	SINE	1		5'UTR||3'UTR	chr9	107758620	107758621	Peak_36361[gene=83486][PH=58][PH0=2.96][P=5.86e-09]	58	-
36362	Peak_36362[gene=83486][PH=27][PH0=2.96][P=1.29e-08]	83486	Rbm5	SINE	1		5'UTR||3'UTR	chr9	107758724	107758731	Peak_36362[gene=83486][PH=27][PH0=2.96][P=1.29e-08]	27	-
36363	Peak_36363[gene=83486][PH=30][PH0=2.96][P=5.86e-09]	83486	Rbm5				5'UTR||3'UTR	chr9	107759636	107759640	Peak_36363[gene=83486][PH=30][PH0=2.96][P=5.86e-09]	30	-
36364	Peak_36364[gene=83486][PH=34][PH0=2.96][P=5.86e-09]	83486	Rbm5				5'UTR	chr9	107760004	107760007	Peak_36364[gene=83486][PH=34][PH0=2.96][P=5.86e-09]	34	-
36365	Peak_36365[gene=83486][PH=20][PH0=2.96][P=1.03e-02]	83486	Rbm5				5'UTR	chr9	107760119	107760131	Peak_36365[gene=83486][PH=20][PH0=2.96][P=1.03e-02]	20	-
36366	Peak_36366[gene=83486][PH=36][PH0=2.96][P=5.86e-09]	83486	Rbm5				intron	chr9	107762741	107762744	Peak_36366[gene=83486][PH=36][PH0=2.96][P=5.86e-09]	36	-
36367	Peak_36367[gene=83486][PH=27][PH0=2.96][P=1.29e-08]	83486	Rbm5	SINE	1		intron	chr9	107763042	107763048	Peak_36367[gene=83486][PH=27][PH0=2.96][P=1.29e-08]	27	-
36368	Peak_36368[gene=83486][PH=20][PH0=2.96][P=1.03e-02]	83486	Rbm5	SINE	1		intron	chr9	107763292	107763297	Peak_36368[gene=83486][PH=20][PH0=2.96][P=1.03e-02]	20	-
36369	Peak_36369[gene=19654][PH=19][PH0=2.29][P=3.25e-03]	19654	Rbm6				intron	chr9	107785589	107785590	Peak_36369[gene=19654][PH=19][PH0=2.29][P=3.25e-03]	19	-
36370	Peak_36370[gene=19654][PH=27][PH0=2.29][P=1.00e-100]	19654	Rbm6	LINE	1		intron	chr9	107786171	107786176	Peak_36370[gene=19654][PH=27][PH0=2.29][P=1.00e-100]	27	-
36371	Peak_36371[gene=19654][PH=31][PH0=2.29][P=1.00e-100]	19654	Rbm6				intron	chr9	107809129	107809135	Peak_36371[gene=19654][PH=31][PH0=2.29][P=1.00e-100]	31	-
36372	Peak_36372[gene=19654][PH=19][PH0=2.29][P=3.25e-03]	19654	Rbm6				intron	chr9	107810024	107810031	Peak_36372[gene=19654][PH=19][PH0=2.29][P=3.25e-03]	19	-
36373	Peak_36373[gene=19654][PH=18][PH0=2.29][P=2.54e-02]	19654	Rbm6				intron	chr9	107810180	107810185	Peak_36373[gene=19654][PH=18][PH0=2.29][P=2.54e-02]	18	-
36374	Peak_36374[gene=19654][PH=20][PH0=2.29][P=3.94e-04]	19654	Rbm6	SINE	1		intron	chr9	107810464	107810472	Peak_36374[gene=19654][PH=20][PH0=2.29][P=3.94e-04]	20	-
36375	Peak_36375[gene=19654][PH=18][PH0=2.29][P=2.54e-02]	19654	Rbm6	LTR	1		3'UTR	chr9	107831892	107831914	Peak_36375[gene=19654][PH=18][PH0=2.29][P=2.54e-02]	18	-
36376	Peak_36376[gene=19654][PH=24][PH0=2.29][P=5.34e-08]	19654	Rbm6				intron	chr9	107837531	107837532	Peak_36376[gene=19654][PH=24][PH0=2.29][P=5.34e-08]	24	-
36377	Peak_36377[gene=19654][PH=19][PH0=2.29][P=3.25e-03]	19654	Rbm6				intron	chr9	107840069	107840071	Peak_36377[gene=19654][PH=19][PH0=2.29][P=3.25e-03]	19	-
36378	Peak_36378[gene=19654][PH=21][PH0=2.29][P=4.54e-05]	19654	Rbm6	SINE	1		intron	chr9	107841301	107841303	Peak_36378[gene=19654][PH=21][PH0=2.29][P=4.54e-05]	21	-
36379	Peak_36379[gene=19654][PH=19][PH0=2.29][P=3.25e-03]	19654	Rbm6				intron	chr9	107841826	107841829	Peak_36379[gene=19654][PH=19][PH0=2.29][P=3.25e-03]	19	-
36380	Peak_36380[gene=19654][PH=18][PH0=2.29][P=2.54e-02]	19654	Rbm6				intron	chr9	107844696	107844709	Peak_36380[gene=19654][PH=18][PH0=2.29][P=2.54e-02]	18	-
36381	Peak_36381[gene=12217][PH=21][PH0=3.01][P=6.37e-03]	12217	Bsn	Simple_repeat	1		intron	chr9	108128310	108128313	Peak_36381[gene=12217][PH=21][PH0=3.01][P=6.37e-03]	21	-
36382	Peak_36382[gene=12217][PH=21][PH0=3.01][P=6.37e-03]	12217	Bsn				intron	chr9	108136575	108136576	Peak_36382[gene=12217][PH=21][PH0=3.01][P=6.37e-03]	21	-
36383	Peak_36383[gene=12217][PH=23][PH0=3.01][P=1.27e-04]	12217	Bsn	SINE	0.444444		intron	chr9	108155870	108155879	Peak_36383[gene=12217][PH=23][PH0=3.01][P=1.27e-04]	23	-
36384	Peak_36384[gene=12217][PH=30][PH0=3.01][P=1.00e-100]	12217	Bsn	SINE	1		intron	chr9	108155953	108155957	Peak_36384[gene=12217][PH=30][PH0=3.01][P=1.00e-100]	30	-
36385	Peak_36385[gene=12217][PH=26][PH0=3.01][P=2.50e-07]	12217	Bsn				intron	chr9	108180417	108180418	Peak_36385[gene=12217][PH=26][PH0=3.01][P=2.50e-07]	26	-
36386	Peak_36386[gene=12217][PH=20][PH0=3.01][P=4.20e-02]	12217	Bsn	SINE	0.555556		intron	chr9	108181758	108181767	Peak_36386[gene=12217][PH=20][PH0=3.01][P=4.20e-02]	20	-
36387	Peak_36387[gene=72831][PH=15][PH0=0.97][P=3.07e-05]	72831	Dhx30	SINE	1		intron	chr9	110114832	110114834	Peak_36387[gene=72831][PH=15][PH0=0.97][P=3.07e-05]	15	-
36388	Peak_36388[gene=270201][PH=9][PH0=0.38][P=4.59e-02]	270201	Klhl18				intron	chr9	110441079	110441102	Peak_36388[gene=270201][PH=9][PH0=0.38][P=4.59e-02]	9	-
36389	Peak_36389[gene=74100][PH=37][PH0=7.44][P=1.33e-05]	74100	Arpp21				intron	chr9	112077757	112077762	Peak_36389[gene=74100][PH=37][PH0=7.44][P=1.33e-05]	37	-
36390	Peak_36390[gene=74100][PH=38][PH0=7.44][P=2.77e-06]	74100	Arpp21				intron	chr9	112081363	112081371	Peak_36390[gene=74100][PH=38][PH0=7.44][P=2.77e-06]	38	-
36391	Peak_36391[gene=74100][PH=35][PH0=7.44][P=2.97e-04]	74100	Arpp21	SINE	1		intron	chr9	112089814	112089815	Peak_36391[gene=74100][PH=35][PH0=7.44][P=2.97e-04]	35	-
36392	Peak_36392[gene=74100][PH=44][PH0=7.44][P=9.13e-08]	74100	Arpp21				intron	chr9	112092401	112092402	Peak_36392[gene=74100][PH=44][PH0=7.44][P=9.13e-08]	44	-
36393	Peak_36393[gene=74100][PH=65][PH0=7.44][P=9.13e-08]	74100	Arpp21	Simple_repeat	1		intron	chr9	112092505	112092506	Peak_36393[gene=74100][PH=65][PH0=7.44][P=9.13e-08]	65	-
36394	Peak_36394[gene=74100][PH=35][PH0=7.44][P=2.97e-04]	74100	Arpp21				intron	chr9	112093467	112093470	Peak_36394[gene=74100][PH=35][PH0=7.44][P=2.97e-04]	35	-
36395	Peak_36395[gene=74100][PH=37][PH0=7.44][P=1.33e-05]	74100	Arpp21				intron	chr9	112100683	112100689	Peak_36395[gene=74100][PH=37][PH0=7.44][P=1.33e-05]	37	-
36396	Peak_36396[gene=74100][PH=46][PH0=7.44][P=9.13e-08]	74100	Arpp21				intron	chr9	112101529	112101530	Peak_36396[gene=74100][PH=46][PH0=7.44][P=9.13e-08]	46	-
36397	Peak_36397[gene=74100][PH=48][PH0=7.44][P=9.13e-08]	74100	Arpp21				intron	chr9	112103108	112103113	Peak_36397[gene=74100][PH=48][PH0=7.44][P=9.13e-08]	48	-
36398	Peak_36398[gene=74100][PH=42][PH0=7.44][P=9.13e-08]	74100	Arpp21	SINE	1		intron	chr9	112103931	112103932	Peak_36398[gene=74100][PH=42][PH0=7.44][P=9.13e-08]	42	-
36399	Peak_36399[gene=74100][PH=66][PH0=7.44][P=9.13e-08]	74100	Arpp21				intron	chr9	112105381	112105383	Peak_36399[gene=74100][PH=66][PH0=7.44][P=9.13e-08]	66	-
36400	Peak_36400[gene=74100][PH=47][PH0=7.44][P=9.13e-08]	74100	Arpp21				intron	chr9	112111661	112111662	Peak_36400[gene=74100][PH=47][PH0=7.44][P=9.13e-08]	47	-
36401	Peak_36401[gene=74100][PH=40][PH0=7.44][P=1.89e-07]	74100	Arpp21				intron	chr9	112117242	112117243	Peak_36401[gene=74100][PH=40][PH0=7.44][P=1.89e-07]	40	-
36402	Peak_36402[gene=74100][PH=35][PH0=7.44][P=2.97e-04]	74100	Arpp21				intron	chr9	112147061	112147070	Peak_36402[gene=74100][PH=35][PH0=7.44][P=2.97e-04]	35	-
36403	Peak_36403[gene=74100][PH=59][PH0=7.44][P=9.13e-08]	74100	Arpp21				intron	chr9	112147973	112147975	Peak_36403[gene=74100][PH=59][PH0=7.44][P=9.13e-08]	59	-
36404	Peak_36404[gene=74100][PH=33][PH0=7.44][P=5.92e-03]	74100	Arpp21				intron	chr9	112150021	112150024	Peak_36404[gene=74100][PH=33][PH0=7.44][P=5.92e-03]	33	-
36405	Peak_36405[gene=74100][PH=51][PH0=7.44][P=9.13e-08]	74100	Arpp21				intron	chr9	112150631	112150633	Peak_36405[gene=74100][PH=51][PH0=7.44][P=9.13e-08]	51	-
36406	Peak_36406[gene=74100][PH=38][PH0=7.44][P=2.77e-06]	74100	Arpp21				intron	chr9	112151075	112151080	Peak_36406[gene=74100][PH=38][PH0=7.44][P=2.77e-06]	38	-
36407	Peak_36407[gene=74100][PH=37][PH0=7.44][P=1.33e-05]	74100	Arpp21				intron	chr9	112154352	112154353	Peak_36407[gene=74100][PH=37][PH0=7.44][P=1.33e-05]	37	-
36408	Peak_36408[gene=74100][PH=39][PH0=7.44][P=6.13e-07]	74100	Arpp21	Simple_repeat	1		3'UTR	chr9	112154601	112154603	Peak_36408[gene=74100][PH=39][PH0=7.44][P=6.13e-07]	39	-
36409	Peak_36409[gene=74100][PH=46][PH0=7.44][P=9.13e-08]	74100	Arpp21				3'UTR	chr9	112160141	112160142	Peak_36409[gene=74100][PH=46][PH0=7.44][P=9.13e-08]	46	-
36410	Peak_36410[gene=74100][PH=33][PH0=7.44][P=5.92e-03]	74100	Arpp21				3'UTR	chr9	112161131	112161132	Peak_36410[gene=74100][PH=33][PH0=7.44][P=5.92e-03]	33	-
36411	Peak_36411[gene=74100][PH=35][PH0=7.44][P=2.97e-04]	74100	Arpp21				3'UTR	chr9	112161375	112161376	Peak_36411[gene=74100][PH=35][PH0=7.44][P=2.97e-04]	35	-
36412	Peak_36412[gene=74100][PH=34][PH0=7.44][P=1.35e-03]	74100	Arpp21				3'UTR	chr9	112161441	112161445	Peak_36412[gene=74100][PH=34][PH0=7.44][P=1.35e-03]	34	-
36413	Peak_36413[gene=74100][PH=67][PH0=7.44][P=9.13e-08]	74100	Arpp21				intron	chr9	112162623	112162624	Peak_36413[gene=74100][PH=67][PH0=7.44][P=9.13e-08]	67	-
36414	Peak_36414[gene=74100][PH=56][PH0=7.44][P=9.13e-08]	74100	Arpp21	SINE	1		intron	chr9	112162904	112162905	Peak_36414[gene=74100][PH=56][PH0=7.44][P=9.13e-08]	56	-
36415	Peak_36415[gene=74100][PH=35][PH0=7.44][P=2.97e-04]	74100	Arpp21				intron	chr9	112163784	112163787	Peak_36415[gene=74100][PH=35][PH0=7.44][P=2.97e-04]	35	-
36416	Peak_36416[gene=74100][PH=38][PH0=7.44][P=2.77e-06]	74100	Arpp21				intron	chr9	112163876	112163878	Peak_36416[gene=74100][PH=38][PH0=7.44][P=2.77e-06]	38	-
36417	Peak_36417[gene=74100][PH=41][PH0=7.44][P=1.11e-07]	74100	Arpp21				intron	chr9	112163988	112163989	Peak_36417[gene=74100][PH=41][PH0=7.44][P=1.11e-07]	41	-
36418	Peak_36418[gene=74100][PH=35][PH0=7.44][P=2.97e-04]	74100	Arpp21				intron	chr9	112164290	112164291	Peak_36418[gene=74100][PH=35][PH0=7.44][P=2.97e-04]	35	-
36419	Peak_36419[gene=74100][PH=47][PH0=7.44][P=9.13e-08]	74100	Arpp21				intron	chr9	112164462	112164465	Peak_36419[gene=74100][PH=47][PH0=7.44][P=9.13e-08]	47	-
36420	Peak_36420[gene=74100][PH=38][PH0=7.44][P=2.77e-06]	74100	Arpp21				intron	chr9	112164748	112164750	Peak_36420[gene=74100][PH=38][PH0=7.44][P=2.77e-06]	38	-
36421	Peak_36421[gene=74100][PH=66][PH0=7.44][P=9.13e-08]	74100	Arpp21	LTR	1		intron	chr9	112165446	112165448	Peak_36421[gene=74100][PH=66][PH0=7.44][P=9.13e-08]	66	-
36422	Peak_36422[gene=74100][PH=35][PH0=7.44][P=2.97e-04]	74100	Arpp21	LTR	1		intron	chr9	112165583	112165585	Peak_36422[gene=74100][PH=35][PH0=7.44][P=2.97e-04]	35	-
36423	Peak_36423[gene=74100][PH=163][PH0=7.44][P=9.13e-08]	74100	Arpp21				intron	chr9	112165726	112165727	Peak_36423[gene=74100][PH=163][PH0=7.44][P=9.13e-08]	163	-
36424	Peak_36424[gene=74100][PH=126][PH0=7.44][P=9.13e-08]	74100	Arpp21				intron	chr9	112165988	112165989	Peak_36424[gene=74100][PH=126][PH0=7.44][P=9.13e-08]	126	-
36425	Peak_36425[gene=74100][PH=93][PH0=7.44][P=9.13e-08]	74100	Arpp21				intron	chr9	112166106	112166107	Peak_36425[gene=74100][PH=93][PH0=7.44][P=9.13e-08]	93	-
36426	Peak_36426[gene=74100][PH=112][PH0=7.44][P=9.13e-08]	74100	Arpp21	Simple_repeat	1		intron	chr9	112166184	112166189	Peak_36426[gene=74100][PH=112][PH0=7.44][P=9.13e-08]	112	-
36427	Peak_36427[gene=74100][PH=54][PH0=7.44][P=9.13e-08]	74100	Arpp21				intron	chr9	112166615	112166617	Peak_36427[gene=74100][PH=54][PH0=7.44][P=9.13e-08]	54	-
36428	Peak_36428[gene=74100][PH=32][PH0=7.44][P=2.52e-02]	74100	Arpp21				intron	chr9	112167005	112167008	Peak_36428[gene=74100][PH=32][PH0=7.44][P=2.52e-02]	32	-
36429	Peak_36429[gene=74100][PH=40][PH0=7.44][P=1.89e-07]	74100	Arpp21				intron	chr9	112167538	112167539	Peak_36429[gene=74100][PH=40][PH0=7.44][P=1.89e-07]	40	-
36430	Peak_36430[gene=74100][PH=53][PH0=7.44][P=9.13e-08]	74100	Arpp21	Simple_repeat	1		intron	chr9	112167673	112167676	Peak_36430[gene=74100][PH=53][PH0=7.44][P=9.13e-08]	53	-
36431	Peak_36431[gene=74100][PH=38][PH0=7.44][P=2.77e-06]	74100	Arpp21				intron	chr9	112168978	112168981	Peak_36431[gene=74100][PH=38][PH0=7.44][P=2.77e-06]	38	-
36432	Peak_36432[gene=74100][PH=34][PH0=7.44][P=1.35e-03]	74100	Arpp21				intron	chr9	112172230	112172243	Peak_36432[gene=74100][PH=34][PH0=7.44][P=1.35e-03]	34	-
36433	Peak_36433[gene=74100][PH=40][PH0=7.44][P=1.89e-07]	74100	Arpp21				intron	chr9	112175532	112175535	Peak_36433[gene=74100][PH=40][PH0=7.44][P=1.89e-07]	40	-
36434	Peak_36434[gene=74100][PH=37][PH0=7.44][P=1.33e-05]	74100	Arpp21	SINE	1		3'UTR	chr9	112175845	112175846	Peak_36434[gene=74100][PH=37][PH0=7.44][P=1.33e-05]	37	-
36435	Peak_36435[gene=74100][PH=38][PH0=7.44][P=2.77e-06]	74100	Arpp21				intron	chr9	112179784	112179787	Peak_36435[gene=74100][PH=38][PH0=7.44][P=2.77e-06]	38	-
36436	Peak_36436[gene=74100][PH=40][PH0=7.44][P=1.89e-07]	74100	Arpp21				3'UTR	chr9	112181379	112181384	Peak_36436[gene=74100][PH=40][PH0=7.44][P=1.89e-07]	40	-
36437	Peak_36437[gene=74100][PH=54][PH0=7.44][P=9.13e-08]	74100	Arpp21				3'UTR	chr9	112182714	112182715	Peak_36437[gene=74100][PH=54][PH0=7.44][P=9.13e-08]	54	-
36438	Peak_36438[gene=74100][PH=37][PH0=7.44][P=1.33e-05]	74100	Arpp21	SINE	1		intron	chr9	112200599	112200603	Peak_36438[gene=74100][PH=37][PH0=7.44][P=1.33e-05]	37	-
36439	Peak_36439[gene=74100][PH=46][PH0=7.44][P=9.13e-08]	74100	Arpp21				intron	chr9	112214832	112214837	Peak_36439[gene=74100][PH=46][PH0=7.44][P=9.13e-08]	46	-
36440	Peak_36440[gene=74100][PH=35][PH0=7.44][P=2.97e-04]	74100	Arpp21				intron	chr9	112218078	112218083	Peak_36440[gene=74100][PH=35][PH0=7.44][P=2.97e-04]	35	-
36441	Peak_36441[gene=74100][PH=69][PH0=7.44][P=9.13e-08]	74100	Arpp21				intron	chr9	112220185	112220186	Peak_36441[gene=74100][PH=69][PH0=7.44][P=9.13e-08]	69	-
36442	Peak_36442[gene=74100][PH=32][PH0=7.44][P=2.52e-02]	74100	Arpp21				intron	chr9	112220346	112220347	Peak_36442[gene=74100][PH=32][PH0=7.44][P=2.52e-02]	32	-
36443	Peak_36443[gene=74100][PH=36][PH0=7.44][P=6.37e-05]	74100	Arpp21	SINE	1		intron	chr9	112226245	112226248	Peak_36443[gene=74100][PH=36][PH0=7.44][P=6.37e-05]	36	-
36444	Peak_36444[gene=74100][PH=36][PH0=7.44][P=6.37e-05]	74100	Arpp21				intron	chr9	112226794	112226795	Peak_36444[gene=74100][PH=36][PH0=7.44][P=6.37e-05]	36	-
36445	Peak_36445[gene=74100][PH=57][PH0=7.44][P=9.13e-08]	74100	Arpp21				intron	chr9	112228392	112228398	Peak_36445[gene=74100][PH=57][PH0=7.44][P=9.13e-08]	57	-
36446	Peak_36446[gene=74100][PH=44][PH0=7.44][P=9.13e-08]	74100	Arpp21				intron	chr9	112229479	112229481	Peak_36446[gene=74100][PH=44][PH0=7.44][P=9.13e-08]	44	-
36447	Peak_36447[gene=18571][PH=12][PH0=0.60][P=5.92e-04]	18571	Pdcd6ip				intron	chr9	113686084	113686088	Peak_36447[gene=18571][PH=12][PH0=0.60][P=5.92e-04]	12	-
36448	Peak_36448[gene=78893][PH=11][PH0=0.59][P=8.34e-03]	78893	Cnot10				3'UTR	chr9	114596318	114596324	Peak_36448[gene=78893][PH=11][PH0=0.59][P=8.34e-03]	11	-
36449	Peak_36449[gene=333433][PH=11][PH0=0.37][P=3.43e-05]	333433	Gpd1l				3'UTR	chr9	114900531	114900533	Peak_36449[gene=333433][PH=11][PH0=0.37][P=3.43e-05]	11	-
36450	Peak_36450[gene=68292][PH=17][PH0=0.85][P=2.34e-08]	68292	Stt3b				intron	chr9	115276003	115276017	Peak_36450[gene=68292][PH=17][PH0=0.85][P=2.34e-08]	17	-
36451	Peak_36451[gene=68292][PH=12][PH0=0.85][P=3.17e-02]	68292	Stt3b				intron	chr9	115298055	115298057	Peak_36451[gene=68292][PH=12][PH0=0.85][P=3.17e-02]	12	-
36452	Peak_36452[gene=207181][PH=19][PH0=0.34][P=1.00e-100]	207181	Rbms3				intron	chr9	117188111	117188130	Peak_36452[gene=207181][PH=19][PH0=0.34][P=1.00e-100]	19	-
36453	Peak_36453[gene=13051][PH=12][PH0=0.70][P=1.07e-03]	13051	Cx3cr1				intron	chr9	120065624	120065633	Peak_36453[gene=13051][PH=12][PH0=0.70][P=1.07e-03]	12	-
36454	Peak_36454[gene=69032][PH=10][PH0=0.37][P=2.18e-03]	69032	Lyzl4	LINE	1		intron	chr9	121627169	121627184	Peak_36454[gene=69032][PH=10][PH0=0.37][P=2.18e-03]	10	-
36455	Peak_36455[gene=215494][PH=14][PH0=0.88][P=5.03e-05]	215494	Gtdc2				intron	chr9	121990765	121990768	Peak_36455[gene=215494][PH=14][PH0=0.88][P=5.03e-05]	14	-
36456	Peak_36456[gene=235682][PH=34][PH0=4.32][P=1.00e-100]	235682	Zfp445	SINE	1		3'UTR	chr9	122849242	122849243	Peak_36456[gene=235682][PH=34][PH0=4.32][P=1.00e-100]	34	-
36457	Peak_36457[gene=235682][PH=34][PH0=4.32][P=1.00e-100]	235682	Zfp445				3'UTR	chr9	122849788	122849790	Peak_36457[gene=235682][PH=34][PH0=4.32][P=1.00e-100]	34	-
36458	Peak_36458[gene=235682][PH=41][PH0=4.32][P=1.00e-100]	235682	Zfp445				3'UTR	chr9	122850211	122850213	Peak_36458[gene=235682][PH=41][PH0=4.32][P=1.00e-100]	41	-
36459	Peak_36459[gene=235682][PH=37][PH0=4.32][P=1.00e-100]	235682	Zfp445				3'UTR	chr9	122850881	122850882	Peak_36459[gene=235682][PH=37][PH0=4.32][P=1.00e-100]	37	-
36460	Peak_36460[gene=235682][PH=31][PH0=4.32][P=1.24e-08]	235682	Zfp445	SINE	1		3'UTR	chr9	122851085	122851088	Peak_36460[gene=235682][PH=31][PH0=4.32][P=1.24e-08]	31	-
36461	Peak_36461[gene=235682][PH=25][PH0=4.32][P=8.19e-04]	235682	Zfp445				3'UTR	chr9	122851398	122851399	Peak_36461[gene=235682][PH=25][PH0=4.32][P=8.19e-04]	25	-
36462	Peak_36462[gene=235682][PH=23][PH0=4.32][P=2.37e-02]	235682	Zfp445				3'UTR	chr9	122851562	122851563	Peak_36462[gene=235682][PH=23][PH0=4.32][P=2.37e-02]	23	-
36463	Peak_36463[gene=235682][PH=26][PH0=4.32][P=1.43e-04]	235682	Zfp445				3'UTR	chr9	122851686	122851692	Peak_36463[gene=235682][PH=26][PH0=4.32][P=1.43e-04]	26	-
36464	Peak_36464[gene=235682][PH=36][PH0=4.32][P=1.00e-100]	235682	Zfp445				3'UTR	chr9	122851874	122851875	Peak_36464[gene=235682][PH=36][PH0=4.32][P=1.00e-100]	36	-
36465	Peak_36465[gene=235682][PH=32][PH0=4.32][P=1.31e-09]	235682	Zfp445				CDS	chr9	122852696	122852707	Peak_36465[gene=235682][PH=32][PH0=4.32][P=1.31e-09]	32	-
36466	Peak_36466[gene=235682][PH=27][PH0=4.32][P=2.39e-05]	235682	Zfp445				CDS	chr9	122852849	122852854	Peak_36466[gene=235682][PH=27][PH0=4.32][P=2.39e-05]	27	-
36467	Peak_36467[gene=235682][PH=28][PH0=4.32][P=3.85e-06]	235682	Zfp445				CDS	chr9	122853616	122853617	Peak_36467[gene=235682][PH=28][PH0=4.32][P=3.85e-06]	28	-
36468	Peak_36468[gene=235682][PH=24][PH0=4.32][P=4.51e-03]	235682	Zfp445	DNA	1		intron	chr9	122855042	122855043	Peak_36468[gene=235682][PH=24][PH0=4.32][P=4.51e-03]	24	-
36469	Peak_36469[gene=69035][PH=15][PH0=0.49][P=1.00e-100]	69035	Zdhhc3				3'UTR	chr9	123076941	123076952	Peak_36469[gene=69035][PH=15][PH0=0.49][P=1.00e-100]	15	-
36470	Peak_36470[gene=93730][PH=14][PH0=1.02][P=4.72e-04]	93730	Lztfl1				3'UTR	chr9	123698779	123698788	Peak_36470[gene=93730][PH=14][PH0=1.02][P=4.72e-04]	14	-
36471	Peak_36471[gene=17281][PH=12][PH0=0.44][P=1.56e-05]	17281	Fyco1				3'UTR	chr9	123792605	123792612	Peak_36471[gene=17281][PH=12][PH0=0.44][P=1.56e-05]	12	-
36472	Peak_36472[gene=630836][PH=16][PH0=1.27][P=6.63e-05]	630836	2010315B03Rik	LINE	1		intron	chr9	124299046	124299047	Peak_36472[gene=630836][PH=16][PH0=1.27][P=6.63e-05]	16	-
36473	Peak_36473[gene=20977][PH=30][PH0=3.25][P=1.00e-100]	20977	Syp				intron	chrX	7641886	7641892	Peak_36473[gene=20977][PH=30][PH0=3.25][P=1.00e-100]	30	+
36474	Peak_36474[gene=20977][PH=20][PH0=3.25][P=2.36e-02]	20977	Syp				3'UTR	chrX	7652320	7652338	Peak_36474[gene=20977][PH=20][PH0=3.25][P=2.36e-02]	20	+
36475	Peak_36475[gene=20977][PH=49][PH0=3.25][P=1.00e-100]	20977	Syp				3'UTR	chrX	7652473	7652475	Peak_36475[gene=20977][PH=49][PH0=3.25][P=1.00e-100]	49	+
36476	Peak_36476[gene=20977][PH=34][PH0=3.25][P=1.00e-100]	20977	Syp				3'UTR	chrX	7652678	7652679	Peak_36476[gene=20977][PH=34][PH0=3.25][P=1.00e-100]	34	+
36477	Peak_36477[gene=20977][PH=59][PH0=3.25][P=1.00e-100]	20977	Syp				3'UTR	chrX	7652777	7652778	Peak_36477[gene=20977][PH=59][PH0=3.25][P=1.00e-100]	59	+
36478	Peak_36478[gene=20977][PH=22][PH0=3.25][P=6.05e-04]	20977	Syp				3'UTR	chrX	7653145	7653150	Peak_36478[gene=20977][PH=22][PH0=3.25][P=6.05e-04]	22	+
36479	Peak_36479[gene=30052][PH=12][PH0=0.68][P=1.87e-04]	30052	Pcsk1n				3'UTR	chrX	7923184	7923192	Peak_36479[gene=30052][PH=12][PH0=0.68][P=1.87e-04]	12	+
36480	Peak_36480[gene=21912][PH=24][PH0=2.41][P=1.80e-07]	21912	Tspan7	LTR	1		intron	chrX	10492609	10492627	Peak_36480[gene=21912][PH=24][PH0=2.41][P=1.80e-07]	24	+
36481	Peak_36481[gene=21912][PH=19][PH0=2.41][P=8.38e-03]	21912	Tspan7				intron	chrX	10494088	10494092	Peak_36481[gene=21912][PH=19][PH0=2.41][P=8.38e-03]	19	+
36482	Peak_36482[gene=21912][PH=25][PH0=2.41][P=2.14e-08]	21912	Tspan7	SINE	1		intron	chrX	10496362	10496366	Peak_36482[gene=21912][PH=25][PH0=2.41][P=2.14e-08]	25	+
36483	Peak_36483[gene=21912][PH=20][PH0=2.41][P=1.07e-03]	21912	Tspan7	DNA	1		intron	chrX	10496918	10496919	Peak_36483[gene=21912][PH=20][PH0=2.41][P=1.07e-03]	20	+
36484	Peak_36484[gene=21912][PH=20][PH0=2.41][P=1.07e-03]	21912	Tspan7	LTR	1		intron	chrX	10500941	10500942	Peak_36484[gene=21912][PH=20][PH0=2.41][P=1.07e-03]	20	+
36485	Peak_36485[gene=21912][PH=19][PH0=2.41][P=8.38e-03]	21912	Tspan7	LTR	1		intron	chrX	10510833	10510840	Peak_36485[gene=21912][PH=19][PH0=2.41][P=8.38e-03]	19	+
36486	Peak_36486[gene=21912][PH=30][PH0=2.41][P=4.28e-09]	21912	Tspan7	LTR	1		intron	chrX	10511011	10511013	Peak_36486[gene=21912][PH=30][PH0=2.41][P=4.28e-09]	30	+
36487	Peak_36487[gene=21912][PH=20][PH0=2.41][P=1.07e-03]	21912	Tspan7				intron	chrX	10555365	10555373	Peak_36487[gene=21912][PH=20][PH0=2.41][P=1.07e-03]	20	+
36488	Peak_36488[gene=21912][PH=50][PH0=2.41][P=4.28e-09]	21912	Tspan7				3'UTR	chrX	10595869	10595871	Peak_36488[gene=21912][PH=50][PH0=2.41][P=4.28e-09]	50	+
36489	Peak_36489[gene=21912][PH=31][PH0=2.41][P=4.28e-09]	21912	Tspan7				3'UTR	chrX	10596123	10596125	Peak_36489[gene=21912][PH=31][PH0=2.41][P=4.28e-09]	31	+
36490	Peak_36490[gene=21912][PH=23][PH0=2.41][P=1.65e-06]	21912	Tspan7				3'UTR	chrX	10596512	10596515	Peak_36490[gene=21912][PH=23][PH0=2.41][P=1.65e-06]	23	+
36491	Peak_36491[gene=70495][PH=13][PH0=0.72][P=1.34e-04]	70495	Atp6ap2				3'UTR	chrX	12616435	12616439	Peak_36491[gene=70495][PH=13][PH0=0.72][P=1.34e-04]	13	+
36492	Peak_36492[gene=22284][PH=15][PH0=1.19][P=1.45e-03]	22284	Usp9x				intron	chrX	13090820	13090824	Peak_36492[gene=22284][PH=15][PH0=1.19][P=1.45e-03]	15	+
36493	Peak_36493[gene=13205][PH=25][PH0=1.87][P=1.49e-09]	13205	Ddx3x				3'UTR	chrX	13292126	13292127	Peak_36493[gene=13205][PH=25][PH0=1.87][P=1.49e-09]	25	+
36494	Peak_36494[gene=22289][PH=12][PH0=0.84][P=4.94e-02]	22289	Kdm6a				intron	chrX	18224257	18224262	Peak_36494[gene=22289][PH=12][PH0=0.84][P=4.94e-02]	12	+
36495	Peak_36495[gene=22201][PH=10][PH0=0.46][P=6.46e-03]	22201	Uba1				intron	chrX	20674860	20674866	Peak_36495[gene=22201][PH=10][PH0=0.46][P=6.46e-03]	10	+
36496	Peak_36496[gene=18555][PH=20][PH0=1.68][P=1.91e-07]	18555	Cdk16				3'UTR	chrX	20699545	20699550	Peak_36496[gene=18555][PH=20][PH0=1.68][P=1.91e-07]	20	+
36497	Peak_36497[gene=18555][PH=32][PH0=1.68][P=1.00e-100]	18555	Cdk16				3'UTR	chrX	20699820	20699821	Peak_36497[gene=18555][PH=32][PH0=1.68][P=1.00e-100]	32	+
36498	Peak_36498[gene=236733][PH=18][PH0=1.25][P=2.51e-07]	236733	Usp11				intron	chrX	20704640	20704648	Peak_36498[gene=236733][PH=18][PH0=1.25][P=2.51e-07]	18	+
36499	Peak_36499[gene=11836][PH=15][PH0=1.03][P=1.27e-04]	11836	Araf				3'UTR	chrX	20852033	20852039	Peak_36499[gene=11836][PH=15][PH0=1.03][P=1.27e-04]	15	+
36500	Peak_36500[gene=11836][PH=19][PH0=1.03][P=4.82e-09]	11836	Araf	SINE	1		3'UTR	chrX	20852256	20852261	Peak_36500[gene=11836][PH=19][PH0=1.03][P=4.82e-09]	19	+
36501	Peak_36501[gene=11836][PH=21][PH0=1.03][P=2.41e-09]	11836	Araf				3'UTR	chrX	20852377	20852383	Peak_36501[gene=11836][PH=21][PH0=1.03][P=2.41e-09]	21	+
36502	Peak_36502[gene=11836][PH=14][PH0=1.03][P=1.73e-03]	11836	Araf				3'UTR	chrX	20852865	20852866	Peak_36502[gene=11836][PH=14][PH0=1.03][P=1.73e-03]	14	+
36503	Peak_36503[gene=75974][PH=8][PH0=0.17][P=9.21e-03]	75974	Dock11				intron	chrX	35985631	35985649	Peak_36503[gene=75974][PH=8][PH0=0.17][P=9.21e-03]	8	+
36504	Peak_36504[gene=53328][PH=14][PH0=1.44][P=1.52e-02]	53328	Pgrmc1				3'UTR	chrX	36605201	36605225	Peak_36504[gene=53328][PH=14][PH0=1.44][P=1.52e-02]	14	+
36505	Peak_36505[gene=56805][PH=15][PH0=0.82][P=6.54e-07]	56805	Zbtb33				3'UTR	chrX	38195280	38195286	Peak_36505[gene=56805][PH=15][PH0=0.82][P=6.54e-07]	15	+
36506	Peak_36506[gene=68995][PH=15][PH0=1.21][P=2.33e-04]	68995	Mcts1				intron	chrX	38611074	38611077	Peak_36506[gene=68995][PH=15][PH0=1.21][P=2.33e-04]	15	+
36507	Peak_36507[gene=77883][PH=7][PH0=0.00][P=7.29e-09]	77883	6030498E09Rik				intron	chrX	38900234	38900252	Peak_36507[gene=77883][PH=7][PH0=0.00][P=7.29e-09]	7	+
36508	Peak_36508[gene=53623][PH=21][PH0=2.00][P=9.74e-06]	53623	Gria3				intron	chrX	41482113	41482115	Peak_36508[gene=53623][PH=21][PH0=2.00][P=9.74e-06]	21	+
36509	Peak_36509[gene=53623][PH=21][PH0=2.00][P=9.74e-06]	53623	Gria3				intron	chrX	41604099	41604101	Peak_36509[gene=53623][PH=21][PH0=2.00][P=9.74e-06]	21	+
36510	Peak_36510[gene=53623][PH=48][PH0=2.00][P=1.00e-100]	53623	Gria3	DNA	1		intron	chrX	41657741	41657742	Peak_36510[gene=53623][PH=48][PH0=2.00][P=1.00e-100]	48	+
36511	Peak_36511[gene=53623][PH=28][PH0=2.00][P=1.00e-100]	53623	Gria3				intron	chrX	41658733	41658735	Peak_36511[gene=53623][PH=28][PH0=2.00][P=1.00e-100]	28	+
36512	Peak_36512[gene=53623][PH=23][PH0=2.00][P=7.47e-08]	53623	Gria3				intron	chrX	41659048	41659053	Peak_36512[gene=53623][PH=23][PH0=2.00][P=7.47e-08]	23	+
36513	Peak_36513[gene=53623][PH=18][PH0=2.00][P=8.25e-03]	53623	Gria3				intron	chrX	41659349	41659355	Peak_36513[gene=53623][PH=18][PH0=2.00][P=8.25e-03]	18	+
36514	Peak_36514[gene=53623][PH=29][PH0=2.00][P=1.00e-100]	53623	Gria3				intron	chrX	41660499	41660500	Peak_36514[gene=53623][PH=29][PH0=2.00][P=1.00e-100]	29	+
36515	Peak_36515[gene=53623][PH=25][PH0=2.00][P=1.00e-100]	53623	Gria3				intron	chrX	41660905	41660914	Peak_36515[gene=53623][PH=25][PH0=2.00][P=1.00e-100]	25	+
36516	Peak_36516[gene=53623][PH=36][PH0=2.00][P=1.00e-100]	53623	Gria3				intron	chrX	41661494	41661497	Peak_36516[gene=53623][PH=36][PH0=2.00][P=1.00e-100]	36	+
36517	Peak_36517[gene=53623][PH=26][PH0=2.00][P=1.00e-100]	53623	Gria3				intron	chrX	41661602	41661607	Peak_36517[gene=53623][PH=26][PH0=2.00][P=1.00e-100]	26	+
36518	Peak_36518[gene=53623][PH=24][PH0=2.00][P=2.07e-12]	53623	Gria3				intron	chrX	41661740	41661741	Peak_36518[gene=53623][PH=24][PH0=2.00][P=2.07e-12]	24	+
36519	Peak_36519[gene=53623][PH=18][PH0=2.00][P=8.25e-03]	53623	Gria3				intron	chrX	41661849	41661852	Peak_36519[gene=53623][PH=18][PH0=2.00][P=8.25e-03]	18	+
36520	Peak_36520[gene=53623][PH=18][PH0=2.00][P=8.25e-03]	53623	Gria3				intron	chrX	41661940	41661943	Peak_36520[gene=53623][PH=18][PH0=2.00][P=8.25e-03]	18	+
36521	Peak_36521[gene=53623][PH=36][PH0=2.00][P=1.00e-100]	53623	Gria3				intron	chrX	41662051	41662053	Peak_36521[gene=53623][PH=36][PH0=2.00][P=1.00e-100]	36	+
36522	Peak_36522[gene=53623][PH=41][PH0=2.00][P=1.00e-100]	53623	Gria3				intron	chrX	41662445	41662447	Peak_36522[gene=53623][PH=41][PH0=2.00][P=1.00e-100]	41	+
36523	Peak_36523[gene=53623][PH=24][PH0=2.00][P=2.07e-12]	53623	Gria3				intron	chrX	41662814	41662820	Peak_36523[gene=53623][PH=24][PH0=2.00][P=2.07e-12]	24	+
36524	Peak_36524[gene=53623][PH=24][PH0=2.00][P=2.07e-12]	53623	Gria3				intron	chrX	41663067	41663069	Peak_36524[gene=53623][PH=24][PH0=2.00][P=2.07e-12]	24	+
36525	Peak_36525[gene=53623][PH=19][PH0=2.00][P=9.20e-04]	53623	Gria3				intron	chrX	41663241	41663246	Peak_36525[gene=53623][PH=19][PH0=2.00][P=9.20e-04]	19	+
36526	Peak_36526[gene=53623][PH=25][PH0=2.00][P=1.00e-100]	53623	Gria3				intron	chrX	41663363	41663367	Peak_36526[gene=53623][PH=25][PH0=2.00][P=1.00e-100]	25	+
36527	Peak_36527[gene=53623][PH=25][PH0=2.00][P=1.00e-100]	53623	Gria3				intron	chrX	41663447	41663457	Peak_36527[gene=53623][PH=25][PH0=2.00][P=1.00e-100]	25	+
36528	Peak_36528[gene=53623][PH=20][PH0=2.00][P=9.72e-05]	53623	Gria3				intron	chrX	41663591	41663595	Peak_36528[gene=53623][PH=20][PH0=2.00][P=9.72e-05]	20	+
36529	Peak_36529[gene=53623][PH=19][PH0=2.00][P=9.20e-04]	53623	Gria3	SINE	1		intron	chrX	41663711	41663712	Peak_36529[gene=53623][PH=19][PH0=2.00][P=9.20e-04]	19	+
36530	Peak_36530[gene=53623][PH=28][PH0=2.00][P=1.00e-100]	53623	Gria3				intron	chrX	41663964	41663972	Peak_36530[gene=53623][PH=28][PH0=2.00][P=1.00e-100]	28	+
36531	Peak_36531[gene=53623][PH=42][PH0=2.00][P=1.00e-100]	53623	Gria3				intron	chrX	41664392	41664396	Peak_36531[gene=53623][PH=42][PH0=2.00][P=1.00e-100]	42	+
36532	Peak_36532[gene=53623][PH=31][PH0=2.00][P=1.00e-100]	53623	Gria3	DNA	1		intron	chrX	41664530	41664532	Peak_36532[gene=53623][PH=31][PH0=2.00][P=1.00e-100]	31	+
36533	Peak_36533[gene=53623][PH=21][PH0=2.00][P=9.74e-06]	53623	Gria3				intron	chrX	41664901	41664906	Peak_36533[gene=53623][PH=21][PH0=2.00][P=9.74e-06]	21	+
36534	Peak_36534[gene=53623][PH=47][PH0=2.00][P=1.00e-100]	53623	Gria3				intron	chrX	41665184	41665185	Peak_36534[gene=53623][PH=47][PH0=2.00][P=1.00e-100]	47	+
36535	Peak_36535[gene=53623][PH=20][PH0=2.00][P=9.72e-05]	53623	Gria3	Satellite	1		intron	chrX	41665598	41665599	Peak_36535[gene=53623][PH=20][PH0=2.00][P=9.72e-05]	20	+
36536	Peak_36536[gene=53623][PH=27][PH0=2.00][P=1.00e-100]	53623	Gria3				intron	chrX	41667239	41667241	Peak_36536[gene=53623][PH=27][PH0=2.00][P=1.00e-100]	27	+
36537	Peak_36537[gene=53623][PH=23][PH0=2.00][P=7.47e-08]	53623	Gria3				intron	chrX	41667687	41667695	Peak_36537[gene=53623][PH=23][PH0=2.00][P=7.47e-08]	23	+
36538	Peak_36538[gene=53623][PH=22][PH0=2.00][P=9.28e-07]	53623	Gria3				intron	chrX	41668137	41668138	Peak_36538[gene=53623][PH=22][PH0=2.00][P=9.28e-07]	22	+
36539	Peak_36539[gene=53623][PH=26][PH0=2.00][P=1.00e-100]	53623	Gria3				intron	chrX	41668241	41668242	Peak_36539[gene=53623][PH=26][PH0=2.00][P=1.00e-100]	26	+
36540	Peak_36540[gene=53623][PH=22][PH0=2.00][P=9.28e-07]	53623	Gria3				intron	chrX	41668432	41668434	Peak_36540[gene=53623][PH=22][PH0=2.00][P=9.28e-07]	22	+
36541	Peak_36541[gene=53623][PH=24][PH0=2.00][P=2.07e-12]	53623	Gria3				3'UTR	chrX	41676792	41676796	Peak_36541[gene=53623][PH=24][PH0=2.00][P=2.07e-12]	24	+
36542	Peak_36542[gene=11798][PH=15][PH0=1.09][P=2.18e-04]	11798	Xiap				intron	chrX	42084576	42084580	Peak_36542[gene=11798][PH=15][PH0=1.09][P=2.18e-04]	15	+
36543	Peak_36543[gene=11798][PH=13][PH0=1.09][P=3.31e-02]	11798	Xiap				3'UTR	chrX	42108821	42108831	Peak_36543[gene=11798][PH=13][PH0=1.09][P=3.31e-02]	13	+
36544	Peak_36544[gene=20843][PH=13][PH0=0.65][P=1.57e-04]	20843	Stag2				intron	chrX	42153657	42153661	Peak_36544[gene=20843][PH=13][PH0=0.65][P=1.57e-04]	13	+
36545	Peak_36545[gene=20843][PH=13][PH0=0.65][P=1.57e-04]	20843	Stag2				3'UTR	chrX	42276127	42276140	Peak_36545[gene=20843][PH=13][PH0=0.65][P=1.57e-04]	13	+
36546	Peak_36546[gene=320634][PH=13][PH0=0.97][P=8.59e-03]	320634	Ocrl	SINE	0.571429		intron	chrX	47919852	47919866	Peak_36546[gene=320634][PH=13][PH0=0.97][P=8.59e-03]	13	+
36547	Peak_36547[gene=320634][PH=16][PH0=0.97][P=2.87e-06]	320634	Ocrl	SINE	1		intron	chrX	47957402	47957411	Peak_36547[gene=320634][PH=16][PH0=0.97][P=2.87e-06]	16	+
36548	Peak_36548[gene=320634][PH=16][PH0=0.97][P=2.87e-06]	320634	Ocrl	LINE	1		5'UTR	chrX	47960297	47960312	Peak_36548[gene=320634][PH=16][PH0=0.97][P=2.87e-06]	16	+
36549	Peak_36549[gene=236790][PH=13][PH0=0.93][P=5.24e-03]	236790	Ddx26b				3'UTR	chrX	56494411	56494420	Peak_36549[gene=236790][PH=13][PH0=0.93][P=5.24e-03]	13	+
36550	Peak_36550[gene=236790][PH=16][PH0=0.93][P=1.56e-06]	236790	Ddx26b				5'UTR||3'UTR	chrX	56495287	56495290	Peak_36550[gene=236790][PH=16][PH0=0.93][P=1.56e-06]	16	+
36551	Peak_36551[gene=236790][PH=14][PH0=0.93][P=3.76e-04]	236790	Ddx26b				5'UTR||3'UTR	chrX	56495508	56495510	Peak_36551[gene=236790][PH=14][PH0=0.93][P=3.76e-04]	14	+
36552	Peak_36552[gene=236790][PH=18][PH0=0.93][P=1.02e-08]	236790	Ddx26b				5'UTR	chrX	56495879	56495881	Peak_36552[gene=236790][PH=18][PH0=0.93][P=1.02e-08]	18	+
36553	Peak_36553[gene=14199][PH=12][PH0=0.51][P=1.01e-04]	14199	Fhl1				CDS	chrX	56789774	56789788	Peak_36553[gene=14199][PH=12][PH0=0.51][P=1.01e-04]	12	+
36554	Peak_36554[gene=14199][PH=12][PH0=0.51][P=1.01e-04]	14199	Fhl1				intron	chrX	56791000	56791005	Peak_36554[gene=14199][PH=12][PH0=0.51][P=1.01e-04]	12	+
36555	Peak_36555[gene=331424][PH=56][PH0=9.74][P=5.50e-08]	331424	C230004F18Rik	SINE	1		intron	chrX	61120123	61120126	Peak_36555[gene=331424][PH=56][PH0=9.74][P=5.50e-08]	56	+
36556	Peak_36556[gene=331424][PH=63][PH0=9.74][P=5.50e-08]	331424	C230004F18Rik				intron	chrX	61121578	61121581	Peak_36556[gene=331424][PH=63][PH0=9.74][P=5.50e-08]	63	+
36557	Peak_36557[gene=331424][PH=43][PH0=9.74][P=2.21e-06]	331424	C230004F18Rik				intron	chrX	61121826	61121830	Peak_36557[gene=331424][PH=43][PH0=9.74][P=2.21e-06]	43	+
36558	Peak_36558[gene=331424][PH=36][PH0=9.74][P=3.33e-02]	331424	C230004F18Rik	SINE	1		intron	chrX	61122200	61122201	Peak_36558[gene=331424][PH=36][PH0=9.74][P=3.33e-02]	36	+
36559	Peak_36559[gene=331424][PH=55][PH0=9.74][P=5.50e-08]	331424	C230004F18Rik				intron	chrX	61122565	61122567	Peak_36559[gene=331424][PH=55][PH0=9.74][P=5.50e-08]	55	+
36560	Peak_36560[gene=331424][PH=64][PH0=9.74][P=5.50e-08]	331424	C230004F18Rik				intron	chrX	61122847	61122849	Peak_36560[gene=331424][PH=64][PH0=9.74][P=5.50e-08]	64	+
36561	Peak_36561[gene=331424][PH=67][PH0=9.74][P=5.50e-08]	331424	C230004F18Rik	SINE	1		intron	chrX	61123127	61123128	Peak_36561[gene=331424][PH=67][PH0=9.74][P=5.50e-08]	67	+
36562	Peak_36562[gene=331424][PH=63][PH0=9.74][P=5.50e-08]	331424	C230004F18Rik				intron	chrX	61123290	61123291	Peak_36562[gene=331424][PH=63][PH0=9.74][P=5.50e-08]	63	+
36563	Peak_36563[gene=331424][PH=41][PH0=9.74][P=3.87e-05]	331424	C230004F18Rik	SINE	1		intron	chrX	61123515	61123517	Peak_36563[gene=331424][PH=41][PH0=9.74][P=3.87e-05]	41	+
36564	Peak_36564[gene=331424][PH=55][PH0=9.74][P=5.50e-08]	331424	C230004F18Rik	SINE	1		intron	chrX	61123637	61123639	Peak_36564[gene=331424][PH=55][PH0=9.74][P=5.50e-08]	55	+
36565	Peak_36565[gene=331424][PH=74][PH0=9.74][P=5.50e-08]	331424	C230004F18Rik	Simple_repeat	0.8		intron	chrX	61123813	61123818	Peak_36565[gene=331424][PH=74][PH0=9.74][P=5.50e-08]	74	+
36566	Peak_36566[gene=331424][PH=74][PH0=9.74][P=5.50e-08]	331424	C230004F18Rik				intron	chrX	61123967	61123971	Peak_36566[gene=331424][PH=74][PH0=9.74][P=5.50e-08]	74	+
36567	Peak_36567[gene=331424][PH=76][PH0=9.74][P=5.50e-08]	331424	C230004F18Rik				intron	chrX	61124360	61124362	Peak_36567[gene=331424][PH=76][PH0=9.74][P=5.50e-08]	76	+
36568	Peak_36568[gene=331424][PH=40][PH0=9.74][P=1.57e-04]	331424	C230004F18Rik				intron	chrX	61124658	61124663	Peak_36568[gene=331424][PH=40][PH0=9.74][P=1.57e-04]	40	+
36569	Peak_36569[gene=331424][PH=55][PH0=9.74][P=5.50e-08]	331424	C230004F18Rik				intron	chrX	61124879	61124882	Peak_36569[gene=331424][PH=55][PH0=9.74][P=5.50e-08]	55	+
36570	Peak_36570[gene=331424][PH=60][PH0=9.74][P=5.50e-08]	331424	C230004F18Rik	SINE	1		intron	chrX	61125358	61125362	Peak_36570[gene=331424][PH=60][PH0=9.74][P=5.50e-08]	60	+
36571	Peak_36571[gene=331424][PH=67][PH0=9.74][P=5.50e-08]	331424	C230004F18Rik				intron	chrX	61125617	61125618	Peak_36571[gene=331424][PH=67][PH0=9.74][P=5.50e-08]	67	+
36572	Peak_36572[gene=331424][PH=57][PH0=9.74][P=5.50e-08]	331424	C230004F18Rik				intron	chrX	61126072	61126073	Peak_36572[gene=331424][PH=57][PH0=9.74][P=5.50e-08]	57	+
36573	Peak_36573[gene=331424][PH=66][PH0=9.74][P=5.50e-08]	331424	C230004F18Rik				intron	chrX	61126200	61126201	Peak_36573[gene=331424][PH=66][PH0=9.74][P=5.50e-08]	66	+
36574	Peak_36574[gene=331424][PH=40][PH0=9.74][P=1.57e-04]	331424	C230004F18Rik	SINE	0.333333		intron	chrX	61126684	61126687	Peak_36574[gene=331424][PH=40][PH0=9.74][P=1.57e-04]	40	+
36575	Peak_36575[gene=331424][PH=75][PH0=9.74][P=5.50e-08]	331424	C230004F18Rik				intron	chrX	61127299	61127300	Peak_36575[gene=331424][PH=75][PH0=9.74][P=5.50e-08]	75	+
36576	Peak_36576[gene=331424][PH=51][PH0=9.74][P=5.50e-08]	331424	C230004F18Rik				intron	chrX	61127408	61127411	Peak_36576[gene=331424][PH=51][PH0=9.74][P=5.50e-08]	51	+
36577	Peak_36577[gene=331424][PH=41][PH0=9.74][P=3.87e-05]	331424	C230004F18Rik				intron	chrX	61127693	61127694	Peak_36577[gene=331424][PH=41][PH0=9.74][P=3.87e-05]	41	+
36578	Peak_36578[gene=331424][PH=39][PH0=9.74][P=6.25e-04]	331424	C230004F18Rik				intron	chrX	61128037	61128038	Peak_36578[gene=331424][PH=39][PH0=9.74][P=6.25e-04]	39	+
36579	Peak_36579[gene=331424][PH=46][PH0=9.74][P=7.78e-08]	331424	C230004F18Rik				intron	chrX	61128366	61128369	Peak_36579[gene=331424][PH=46][PH0=9.74][P=7.78e-08]	46	+
36580	Peak_36580[gene=331424][PH=95][PH0=9.74][P=5.50e-08]	331424	C230004F18Rik				intron	chrX	61128712	61128715	Peak_36580[gene=331424][PH=95][PH0=9.74][P=5.50e-08]	95	+
36581	Peak_36581[gene=331424][PH=46][PH0=9.74][P=7.78e-08]	331424	C230004F18Rik				intron	chrX	61129041	61129044	Peak_36581[gene=331424][PH=46][PH0=9.74][P=7.78e-08]	46	+
36582	Peak_36582[gene=331424][PH=42][PH0=9.74][P=9.30e-06]	331424	C230004F18Rik				intron	chrX	61129588	61129593	Peak_36582[gene=331424][PH=42][PH0=9.74][P=9.30e-06]	42	+
36583	Peak_36583[gene=331424][PH=39][PH0=9.74][P=6.25e-04]	331424	C230004F18Rik				intron	chrX	61129783	61129785	Peak_36583[gene=331424][PH=39][PH0=9.74][P=6.25e-04]	39	+
36584	Peak_36584[gene=331424][PH=59][PH0=9.74][P=5.50e-08]	331424	C230004F18Rik				intron	chrX	61130251	61130254	Peak_36584[gene=331424][PH=59][PH0=9.74][P=5.50e-08]	59	+
36585	Peak_36585[gene=331424][PH=37][PH0=9.74][P=9.10e-03]	331424	C230004F18Rik				intron	chrX	61130363	61130366	Peak_36585[gene=331424][PH=37][PH0=9.74][P=9.10e-03]	37	+
36586	Peak_36586[gene=331424][PH=62][PH0=9.74][P=5.50e-08]	331424	C230004F18Rik				intron	chrX	61130479	61130483	Peak_36586[gene=331424][PH=62][PH0=9.74][P=5.50e-08]	62	+
36587	Peak_36587[gene=331424][PH=44][PH0=9.74][P=5.45e-07]	331424	C230004F18Rik				intron	chrX	61131284	61131285	Peak_36587[gene=331424][PH=44][PH0=9.74][P=5.45e-07]	44	+
36588	Peak_36588[gene=331424][PH=85][PH0=9.74][P=5.50e-08]	331424	C230004F18Rik				intron	chrX	61131466	61131467	Peak_36588[gene=331424][PH=85][PH0=9.74][P=5.50e-08]	85	+
36589	Peak_36589[gene=331424][PH=73][PH0=9.74][P=5.50e-08]	331424	C230004F18Rik				intron	chrX	61131745	61131748	Peak_36589[gene=331424][PH=73][PH0=9.74][P=5.50e-08]	73	+
36590	Peak_36590[gene=331424][PH=76][PH0=9.74][P=5.50e-08]	331424	C230004F18Rik				intron	chrX	61131964	61131966	Peak_36590[gene=331424][PH=76][PH0=9.74][P=5.50e-08]	76	+
36591	Peak_36591[gene=331424][PH=40][PH0=9.74][P=1.57e-04]	331424	C230004F18Rik				intron	chrX	61132598	61132600	Peak_36591[gene=331424][PH=40][PH0=9.74][P=1.57e-04]	40	+
36592	Peak_36592[gene=331424][PH=96][PH0=9.74][P=5.50e-08]	331424	C230004F18Rik				intron	chrX	61132889	61132891	Peak_36592[gene=331424][PH=96][PH0=9.74][P=5.50e-08]	96	+
36593	Peak_36593[gene=331424][PH=41][PH0=9.74][P=3.87e-05]	331424	C230004F18Rik	Simple_repeat	1		intron	chrX	61133169	61133176	Peak_36593[gene=331424][PH=41][PH0=9.74][P=3.87e-05]	41	+
36594	Peak_36594[gene=331424][PH=43][PH0=9.74][P=2.21e-06]	331424	C230004F18Rik				intron	chrX	61144757	61144758	Peak_36594[gene=331424][PH=43][PH0=9.74][P=2.21e-06]	43	+
36595	Peak_36595[gene=320247][PH=23][PH0=4.54][P=9.62e-03]	320247	C030023E24Rik				exon_unclassified	chrX	61193373	61193382	Peak_36595[gene=320247][PH=23][PH0=4.54][P=9.62e-03]	23	+
36596	Peak_36596[gene=320247][PH=36][PH0=4.54][P=1.00e-100]	320247	C030023E24Rik				exon_unclassified	chrX	61193477	61193486	Peak_36596[gene=320247][PH=36][PH0=4.54][P=1.00e-100]	36	+
36597	Peak_36597[gene=245450][PH=13][PH0=0.86][P=4.57e-04]	245450	Slitrk2				3'UTR	chrX	66657253	66657266	Peak_36597[gene=245450][PH=13][PH0=0.86][P=4.57e-04]	13	+
36598	Peak_36598[gene=14265][PH=13][PH0=0.86][P=1.67e-03]	14265	Fmr1	SINE	1		intron	chrX	68692627	68692637	Peak_36598[gene=14265][PH=13][PH0=0.86][P=1.67e-03]	13	+
36599	Peak_36599[gene=14265][PH=13][PH0=0.86][P=1.67e-03]	14265	Fmr1				intron	chrX	68693479	68693484	Peak_36599[gene=14265][PH=13][PH0=0.86][P=1.67e-03]	13	+
36600	Peak_36600[gene=14265][PH=26][PH0=0.86][P=1.00e-100]	14265	Fmr1				intron	chrX	68693924	68693925	Peak_36600[gene=14265][PH=26][PH0=0.86][P=1.00e-100]	26	+
36601	Peak_36601[gene=14265][PH=16][PH0=0.86][P=3.99e-07]	14265	Fmr1				3'UTR	chrX	68715961	68715965	Peak_36601[gene=14265][PH=16][PH0=0.86][P=3.99e-07]	16	+
36602	Peak_36602[gene=333639][PH=22][PH0=0.79][P=8.03e-09]	333639	Mamld1				intron	chrX	71128417	71128422	Peak_36602[gene=333639][PH=22][PH0=0.79][P=8.03e-09]	22	+
36603	Peak_36603[gene=53332][PH=13][PH0=0.76][P=4.81e-04]	53332	Mtmr1				intron	chrX	71371402	71371415	Peak_36603[gene=53332][PH=13][PH0=0.76][P=4.81e-04]	13	+
36604	Peak_36604[gene=53332][PH=12][PH0=0.76][P=7.56e-03]	53332	Mtmr1				intron	chrX	71371861	71371875	Peak_36604[gene=53332][PH=12][PH0=0.76][P=7.56e-03]	12	+
36605	Peak_36605[gene=53332][PH=12][PH0=0.76][P=7.56e-03]	53332	Mtmr1				intron	chrX	71373479	71373482	Peak_36605[gene=53332][PH=12][PH0=0.76][P=7.56e-03]	12	+
36606	Peak_36606[gene=67048][PH=12][PH0=0.76][P=1.13e-03]	67048	Vma21				3'UTR	chrX	71822080	71822089	Peak_36606[gene=67048][PH=12][PH0=0.76][P=1.13e-03]	12	+
36607	Peak_36607[gene=320707][PH=17][PH0=1.27][P=1.68e-05]	320707	Atp2b3				intron	chrX	73534550	73534556	Peak_36607[gene=320707][PH=17][PH0=1.27][P=1.68e-05]	17	+
36608	Peak_36608[gene=320707][PH=16][PH0=1.27][P=2.10e-04]	320707	Atp2b3				intron	chrX	73534637	73534638	Peak_36608[gene=320707][PH=16][PH0=1.27][P=2.10e-04]	16	+
36609	Peak_36609[gene=102857][PH=19][PH0=1.09][P=2.15e-09]	102857	Slc6a8				3'UTR	chrX	73681230	73681231	Peak_36609[gene=102857][PH=19][PH0=1.09][P=2.15e-09]	19	+
36610	Peak_36610[gene=110954][PH=22][PH0=0.86][P=1.78e-10]	110954	Rpl10				exon_unclassified	chrX	74272562	74272566	Peak_36610[gene=110954][PH=22][PH0=0.86][P=1.78e-10]	22	+
36611	Peak_36611[gene=66826][PH=17][PH0=1.79][P=3.70e-04]	66826	Taz				3'UTR	chrX	74289783	74289784	Peak_36611[gene=66826][PH=17][PH0=1.79][P=3.70e-04]	17	+
36612	Peak_36612[gene=14567][PH=35][PH0=2.64][P=1.00e-100]	14567	Gdi1				5'UTR	chrX	74305337	74305338	Peak_36612[gene=14567][PH=35][PH0=2.64][P=1.00e-100]	35	+
36613	Peak_36613[gene=14567][PH=87][PH0=2.64][P=1.00e-100]	14567	Gdi1				3'UTR	chrX	74311794	74311796	Peak_36613[gene=14567][PH=87][PH0=2.64][P=1.00e-100]	87	+
36614	Peak_36614[gene=67391][PH=11][PH0=0.48][P=2.69e-04]	67391	Fundc2				3'UTR	chrX	75395939	75395951	Peak_36614[gene=67391][PH=11][PH0=0.48][P=2.69e-04]	11	+
36615	Peak_36615[gene=22327][PH=10][PH0=0.58][P=4.40e-02]	22327	Vbp1				intron	chrX	75523193	75523200	Peak_36615[gene=22327][PH=10][PH0=0.58][P=4.40e-02]	10	+
36616	Peak_36616[gene=21372][PH=14][PH0=0.99][P=2.55e-03]	21372	Tbl1x				intron	chrX	77522037	77522046	Peak_36616[gene=21372][PH=14][PH0=0.99][P=2.55e-03]	14	+
36617	Peak_36617[gene=192216][PH=14][PH0=0.67][P=2.96e-06]	192216	Tmem47				3'UTR	chrX	81095531	81095534	Peak_36617[gene=192216][PH=14][PH0=0.67][P=2.96e-06]	14	+
36618	Peak_36618[gene=192216][PH=13][PH0=0.67][P=5.68e-05]	192216	Tmem47				3'UTR	chrX	81097165	81097172	Peak_36618[gene=192216][PH=13][PH0=0.67][P=5.68e-05]	13	+
36619	Peak_36619[gene=13405][PH=13][PH0=0.77][P=2.66e-02]	13405	Dmd				intron	chrX	82818121	82818128	Peak_36619[gene=13405][PH=13][PH0=0.77][P=2.66e-02]	13	+
36620	Peak_36620[gene=13405][PH=13][PH0=0.77][P=2.66e-02]	13405	Dmd				intron	chrX	82818222	82818246	Peak_36620[gene=13405][PH=13][PH0=0.77][P=2.66e-02]	13	+
36621	Peak_36621[gene=13405][PH=17][PH0=0.77][P=4.59e-07]	13405	Dmd				intron	chrX	82818380	82818383	Peak_36621[gene=13405][PH=17][PH0=0.77][P=4.59e-07]	17	+
36622	Peak_36622[gene=13405][PH=23][PH0=0.77][P=1.84e-07]	13405	Dmd				intron	chrX	82818741	82818742	Peak_36622[gene=13405][PH=23][PH0=0.77][P=1.84e-07]	23	+
36623	Peak_36623[gene=13405][PH=17][PH0=0.77][P=4.59e-07]	13405	Dmd	LINE	1		intron	chrX	82818907	82818914	Peak_36623[gene=13405][PH=17][PH0=0.77][P=4.59e-07]	17	+
36624	Peak_36624[gene=13405][PH=15][PH0=0.77][P=8.82e-05]	13405	Dmd				intron	chrX	82822689	82822698	Peak_36624[gene=13405][PH=15][PH0=0.77][P=8.82e-05]	15	+
36625	Peak_36625[gene=13405][PH=14][PH0=0.77][P=1.59e-03]	13405	Dmd	LINE	1		intron	chrX	82836449	82836453	Peak_36625[gene=13405][PH=14][PH0=0.77][P=1.59e-03]	14	+
36626	Peak_36626[gene=13405][PH=14][PH0=0.77][P=1.59e-03]	13405	Dmd				intron	chrX	82840859	82840874	Peak_36626[gene=13405][PH=14][PH0=0.77][P=1.59e-03]	14	+
36627	Peak_36627[gene=13405][PH=14][PH0=0.77][P=1.59e-03]	13405	Dmd				intron	chrX	82850096	82850097	Peak_36627[gene=13405][PH=14][PH0=0.77][P=1.59e-03]	14	+
36628	Peak_36628[gene=13405][PH=14][PH0=0.77][P=1.59e-03]	13405	Dmd				intron	chrX	82854415	82854422	Peak_36628[gene=13405][PH=14][PH0=0.77][P=1.59e-03]	14	+
36629	Peak_36629[gene=13405][PH=17][PH0=0.77][P=4.59e-07]	13405	Dmd				intron	chrX	82856399	82856403	Peak_36629[gene=13405][PH=17][PH0=0.77][P=4.59e-07]	17	+
36630	Peak_36630[gene=13405][PH=17][PH0=0.77][P=4.59e-07]	13405	Dmd				intron	chrX	82857492	82857495	Peak_36630[gene=13405][PH=17][PH0=0.77][P=4.59e-07]	17	+
36631	Peak_36631[gene=13405][PH=15][PH0=0.77][P=8.82e-05]	13405	Dmd				intron	chrX	82857998	82858006	Peak_36631[gene=13405][PH=15][PH0=0.77][P=8.82e-05]	15	+
36632	Peak_36632[gene=13405][PH=15][PH0=0.77][P=8.82e-05]	13405	Dmd				intron	chrX	82858887	82858889	Peak_36632[gene=13405][PH=15][PH0=0.77][P=8.82e-05]	15	+
36633	Peak_36633[gene=13405][PH=20][PH0=0.77][P=1.84e-07]	13405	Dmd				intron	chrX	82858990	82858991	Peak_36633[gene=13405][PH=20][PH0=0.77][P=1.84e-07]	20	+
36634	Peak_36634[gene=13405][PH=31][PH0=0.77][P=1.84e-07]	13405	Dmd				intron	chrX	82859197	82859200	Peak_36634[gene=13405][PH=31][PH0=0.77][P=1.84e-07]	31	+
36635	Peak_36635[gene=13405][PH=18][PH0=0.77][P=1.84e-07]	13405	Dmd				intron	chrX	82859478	82859480	Peak_36635[gene=13405][PH=18][PH0=0.77][P=1.84e-07]	18	+
36636	Peak_36636[gene=13405][PH=34][PH0=0.77][P=1.84e-07]	13405	Dmd	LTR	1		intron	chrX	82859567	82859575	Peak_36636[gene=13405][PH=34][PH0=0.77][P=1.84e-07]	34	+
36637	Peak_36637[gene=13405][PH=18][PH0=0.77][P=1.84e-07]	13405	Dmd	LTR	1		intron	chrX	82859748	82859750	Peak_36637[gene=13405][PH=18][PH0=0.77][P=1.84e-07]	18	+
36638	Peak_36638[gene=13405][PH=18][PH0=0.77][P=1.84e-07]	13405	Dmd				intron	chrX	82859886	82859887	Peak_36638[gene=13405][PH=18][PH0=0.77][P=1.84e-07]	18	+
36639	Peak_36639[gene=13405][PH=14][PH0=0.77][P=1.59e-03]	13405	Dmd				intron	chrX	82860042	82860054	Peak_36639[gene=13405][PH=14][PH0=0.77][P=1.59e-03]	14	+
36640	Peak_36640[gene=13405][PH=19][PH0=0.77][P=1.84e-07]	13405	Dmd	LTR	0.8		intron	chrX	82860617	82860622	Peak_36640[gene=13405][PH=19][PH0=0.77][P=1.84e-07]	19	+
36641	Peak_36641[gene=13405][PH=15][PH0=0.77][P=8.82e-05]	13405	Dmd	LINE	1		intron	chrX	82862471	82862483	Peak_36641[gene=13405][PH=15][PH0=0.77][P=8.82e-05]	15	+
36642	Peak_36642[gene=13405][PH=36][PH0=0.77][P=1.84e-07]	13405	Dmd				intron	chrX	82863845	82863848	Peak_36642[gene=13405][PH=36][PH0=0.77][P=1.84e-07]	36	+
36643	Peak_36643[gene=13405][PH=13][PH0=0.77][P=2.66e-02]	13405	Dmd	LINE	1		intron	chrX	82864175	82864190	Peak_36643[gene=13405][PH=13][PH0=0.77][P=2.66e-02]	13	+
36644	Peak_36644[gene=13405][PH=17][PH0=0.77][P=4.59e-07]	13405	Dmd				intron	chrX	82864396	82864399	Peak_36644[gene=13405][PH=17][PH0=0.77][P=4.59e-07]	17	+
36645	Peak_36645[gene=13405][PH=13][PH0=0.77][P=2.66e-02]	13405	Dmd	LTR	1		intron	chrX	82865161	82865165	Peak_36645[gene=13405][PH=13][PH0=0.77][P=2.66e-02]	13	+
36646	Peak_36646[gene=13405][PH=27][PH0=0.77][P=1.84e-07]	13405	Dmd	Simple_repeat	1		intron	chrX	82870691	82870703	Peak_36646[gene=13405][PH=27][PH0=0.77][P=1.84e-07]	27	+
36647	Peak_36647[gene=13405][PH=17][PH0=0.77][P=4.59e-07]	13405	Dmd				intron	chrX	82871000	82871002	Peak_36647[gene=13405][PH=17][PH0=0.77][P=4.59e-07]	17	+
36648	Peak_36648[gene=13405][PH=13][PH0=0.77][P=2.66e-02]	13405	Dmd	SINE	1		intron	chrX	82871741	82871746	Peak_36648[gene=13405][PH=13][PH0=0.77][P=2.66e-02]	13	+
36649	Peak_36649[gene=13405][PH=38][PH0=0.77][P=1.84e-07]	13405	Dmd				intron	chrX	82871915	82871916	Peak_36649[gene=13405][PH=38][PH0=0.77][P=1.84e-07]	38	+
36650	Peak_36650[gene=13405][PH=13][PH0=0.77][P=2.66e-02]	13405	Dmd				intron	chrX	82873060	82873061	Peak_36650[gene=13405][PH=13][PH0=0.77][P=2.66e-02]	13	+
36651	Peak_36651[gene=13405][PH=16][PH0=0.77][P=4.77e-06]	13405	Dmd				intron	chrX	82873497	82873504	Peak_36651[gene=13405][PH=16][PH0=0.77][P=4.77e-06]	16	+
36652	Peak_36652[gene=13405][PH=14][PH0=0.77][P=1.59e-03]	13405	Dmd				intron	chrX	82874268	82874284	Peak_36652[gene=13405][PH=14][PH0=0.77][P=1.59e-03]	14	+
36653	Peak_36653[gene=13405][PH=13][PH0=0.77][P=2.66e-02]	13405	Dmd				intron	chrX	82874383	82874385	Peak_36653[gene=13405][PH=13][PH0=0.77][P=2.66e-02]	13	+
