## Supplementary material for "Trans-cellular control of synapse properties by a cell type-specific splicing regulator": Table S1 (part 7 of 8)

### Sheet: Whole brain cluster annotation (continued)
#	#name	gene_id	gene_symbol	rmsk_type	rmsk_fraction	miRNA	region	Chr	Start	End	Name	PH	Strand
36654	Peak_36654[gene=13405][PH=15][PH0=0.77][P=8.82e-05]	13405	Dmd				intron	chrX	82874995	82875014	Peak_36654[gene=13405][PH=15][PH0=0.77][P=8.82e-05]	15	+
36655	Peak_36655[gene=13405][PH=20][PH0=0.77][P=1.84e-07]	13405	Dmd				intron	chrX	82875133	82875140	Peak_36655[gene=13405][PH=20][PH0=0.77][P=1.84e-07]	20	+
36656	Peak_36656[gene=13405][PH=23][PH0=0.77][P=1.84e-07]	13405	Dmd	LINE	1		intron	chrX	82875375	82875380	Peak_36656[gene=13405][PH=23][PH0=0.77][P=1.84e-07]	23	+
36657	Peak_36657[gene=13405][PH=16][PH0=0.77][P=4.77e-06]	13405	Dmd	LINE	1		intron	chrX	82875463	82875473	Peak_36657[gene=13405][PH=16][PH0=0.77][P=4.77e-06]	16	+
36658	Peak_36658[gene=13405][PH=17][PH0=0.77][P=4.59e-07]	13405	Dmd				intron	chrX	82877766	82877767	Peak_36658[gene=13405][PH=17][PH0=0.77][P=4.59e-07]	17	+
36659	Peak_36659[gene=13405][PH=15][PH0=0.77][P=8.82e-05]	13405	Dmd				intron	chrX	82878940	82878944	Peak_36659[gene=13405][PH=15][PH0=0.77][P=8.82e-05]	15	+
36660	Peak_36660[gene=13405][PH=16][PH0=0.77][P=4.77e-06]	13405	Dmd				intron	chrX	82879335	82879336	Peak_36660[gene=13405][PH=16][PH0=0.77][P=4.77e-06]	16	+
36661	Peak_36661[gene=13405][PH=17][PH0=0.77][P=4.59e-07]	13405	Dmd				intron	chrX	82891358	82891362	Peak_36661[gene=13405][PH=17][PH0=0.77][P=4.59e-07]	17	+
36662	Peak_36662[gene=13405][PH=18][PH0=0.77][P=1.84e-07]	13405	Dmd				intron	chrX	82894009	82894015	Peak_36662[gene=13405][PH=18][PH0=0.77][P=1.84e-07]	18	+
36663	Peak_36663[gene=13405][PH=13][PH0=0.77][P=2.66e-02]	13405	Dmd	LTR	1		intron	chrX	82900436	82900449	Peak_36663[gene=13405][PH=13][PH0=0.77][P=2.66e-02]	13	+
36664	Peak_36664[gene=13405][PH=13][PH0=0.77][P=2.66e-02]	13405	Dmd				intron	chrX	82910017	82910030	Peak_36664[gene=13405][PH=13][PH0=0.77][P=2.66e-02]	13	+
36665	Peak_36665[gene=13405][PH=18][PH0=0.77][P=1.84e-07]	13405	Dmd				intron	chrX	82910263	82910273	Peak_36665[gene=13405][PH=18][PH0=0.77][P=1.84e-07]	18	+
36666	Peak_36666[gene=13405][PH=26][PH0=0.77][P=1.84e-07]	13405	Dmd	LINE	1		intron	chrX	82911094	82911095	Peak_36666[gene=13405][PH=26][PH0=0.77][P=1.84e-07]	26	+
36667	Peak_36667[gene=13405][PH=25][PH0=0.77][P=1.84e-07]	13405	Dmd	LINE	1		intron	chrX	82919641	82919643	Peak_36667[gene=13405][PH=25][PH0=0.77][P=1.84e-07]	25	+
36668	Peak_36668[gene=13405][PH=13][PH0=0.77][P=2.66e-02]	13405	Dmd	LINE	1		intron	chrX	82921360	82921361	Peak_36668[gene=13405][PH=13][PH0=0.77][P=2.66e-02]	13	+
36669	Peak_36669[gene=13405][PH=16][PH0=0.77][P=4.77e-06]	13405	Dmd	LINE	1		intron	chrX	82922204	82922205	Peak_36669[gene=13405][PH=16][PH0=0.77][P=4.77e-06]	16	+
36670	Peak_36670[gene=13405][PH=13][PH0=0.77][P=2.66e-02]	13405	Dmd	LINE	1		intron	chrX	82930872	82930876	Peak_36670[gene=13405][PH=13][PH0=0.77][P=2.66e-02]	13	+
36671	Peak_36671[gene=13405][PH=16][PH0=0.77][P=4.77e-06]	13405	Dmd	LINE	1		intron	chrX	82932329	82932331	Peak_36671[gene=13405][PH=16][PH0=0.77][P=4.77e-06]	16	+
36672	Peak_36672[gene=13405][PH=14][PH0=0.77][P=1.59e-03]	13405	Dmd	LINE	1		intron	chrX	82933462	82933475	Peak_36672[gene=13405][PH=14][PH0=0.77][P=1.59e-03]	14	+
36673	Peak_36673[gene=13405][PH=16][PH0=0.77][P=4.77e-06]	13405	Dmd	LINE	1		intron	chrX	82934411	82934416	Peak_36673[gene=13405][PH=16][PH0=0.77][P=4.77e-06]	16	+
36674	Peak_36674[gene=13405][PH=13][PH0=0.77][P=2.66e-02]	13405	Dmd	LINE	1		intron	chrX	82942214	82942220	Peak_36674[gene=13405][PH=13][PH0=0.77][P=2.66e-02]	13	+
36675	Peak_36675[gene=13405][PH=53][PH0=0.77][P=1.84e-07]	13405	Dmd	LINE	1		intron	chrX	82942573	82942579	Peak_36675[gene=13405][PH=53][PH0=0.77][P=1.84e-07]	53	+
36676	Peak_36676[gene=13405][PH=19][PH0=0.77][P=1.84e-07]	13405	Dmd	LINE	1		intron	chrX	82942857	82942859	Peak_36676[gene=13405][PH=19][PH0=0.77][P=1.84e-07]	19	+
36677	Peak_36677[gene=13405][PH=13][PH0=0.77][P=2.66e-02]	13405	Dmd	LINE	1		intron	chrX	82943180	82943191	Peak_36677[gene=13405][PH=13][PH0=0.77][P=2.66e-02]	13	+
36678	Peak_36678[gene=13405][PH=22][PH0=0.77][P=1.84e-07]	13405	Dmd				intron	chrX	82943286	82943290	Peak_36678[gene=13405][PH=22][PH0=0.77][P=1.84e-07]	22	+
36679	Peak_36679[gene=13405][PH=15][PH0=0.77][P=8.82e-05]	13405	Dmd				intron	chrX	82943570	82943575	Peak_36679[gene=13405][PH=15][PH0=0.77][P=8.82e-05]	15	+
36680	Peak_36680[gene=13405][PH=23][PH0=0.77][P=1.84e-07]	13405	Dmd	LINE	1		intron	chrX	82943872	82943876	Peak_36680[gene=13405][PH=23][PH0=0.77][P=1.84e-07]	23	+
36681	Peak_36681[gene=13405][PH=14][PH0=0.77][P=1.59e-03]	13405	Dmd				intron	chrX	82946552	82946555	Peak_36681[gene=13405][PH=14][PH0=0.77][P=1.59e-03]	14	+
36682	Peak_36682[gene=13405][PH=15][PH0=0.77][P=8.82e-05]	13405	Dmd	Simple_repeat	0.285714		intron	chrX	82947699	82947706	Peak_36682[gene=13405][PH=15][PH0=0.77][P=8.82e-05]	15	+
36683	Peak_36683[gene=13405][PH=16][PH0=0.77][P=4.77e-06]	13405	Dmd				intron	chrX	82951441	82951454	Peak_36683[gene=13405][PH=16][PH0=0.77][P=4.77e-06]	16	+
36684	Peak_36684[gene=13405][PH=17][PH0=0.77][P=4.59e-07]	13405	Dmd				intron	chrX	82953621	82953626	Peak_36684[gene=13405][PH=17][PH0=0.77][P=4.59e-07]	17	+
36685	Peak_36685[gene=13405][PH=16][PH0=0.77][P=4.77e-06]	13405	Dmd				intron	chrX	82953730	82953731	Peak_36685[gene=13405][PH=16][PH0=0.77][P=4.77e-06]	16	+
36686	Peak_36686[gene=13405][PH=15][PH0=0.77][P=8.82e-05]	13405	Dmd				intron	chrX	82953917	82953921	Peak_36686[gene=13405][PH=15][PH0=0.77][P=8.82e-05]	15	+
36687	Peak_36687[gene=13405][PH=21][PH0=0.77][P=1.84e-07]	13405	Dmd				intron	chrX	82955817	82955825	Peak_36687[gene=13405][PH=21][PH0=0.77][P=1.84e-07]	21	+
36688	Peak_36688[gene=13405][PH=13][PH0=0.77][P=2.66e-02]	13405	Dmd				intron	chrX	82959566	82959579	Peak_36688[gene=13405][PH=13][PH0=0.77][P=2.66e-02]	13	+
36689	Peak_36689[gene=13405][PH=13][PH0=0.77][P=2.66e-02]	13405	Dmd				intron	chrX	82977688	82977691	Peak_36689[gene=13405][PH=13][PH0=0.77][P=2.66e-02]	13	+
36690	Peak_36690[gene=13405][PH=13][PH0=0.77][P=2.66e-02]	13405	Dmd				intron	chrX	82984126	82984128	Peak_36690[gene=13405][PH=13][PH0=0.77][P=2.66e-02]	13	+
36691	Peak_36691[gene=13405][PH=16][PH0=0.77][P=4.77e-06]	13405	Dmd				intron	chrX	83001030	83001037	Peak_36691[gene=13405][PH=16][PH0=0.77][P=4.77e-06]	16	+
36692	Peak_36692[gene=13405][PH=16][PH0=0.77][P=4.77e-06]	13405	Dmd				intron	chrX	83001135	83001137	Peak_36692[gene=13405][PH=16][PH0=0.77][P=4.77e-06]	16	+
36693	Peak_36693[gene=13405][PH=14][PH0=0.77][P=1.59e-03]	13405	Dmd				intron	chrX	83004997	83005002	Peak_36693[gene=13405][PH=14][PH0=0.77][P=1.59e-03]	14	+
36694	Peak_36694[gene=13405][PH=14][PH0=0.77][P=1.59e-03]	13405	Dmd				intron	chrX	83027035	83027047	Peak_36694[gene=13405][PH=14][PH0=0.77][P=1.59e-03]	14	+
36695	Peak_36695[gene=13405][PH=16][PH0=0.77][P=4.77e-06]	13405	Dmd				intron	chrX	83027196	83027217	Peak_36695[gene=13405][PH=16][PH0=0.77][P=4.77e-06]	16	+
36696	Peak_36696[gene=13405][PH=13][PH0=0.77][P=2.66e-02]	13405	Dmd				intron	chrX	83027887	83027890	Peak_36696[gene=13405][PH=13][PH0=0.77][P=2.66e-02]	13	+
36697	Peak_36697[gene=13405][PH=13][PH0=0.77][P=2.66e-02]	13405	Dmd				intron	chrX	83109795	83109800	Peak_36697[gene=13405][PH=13][PH0=0.77][P=2.66e-02]	13	+
36698	Peak_36698[gene=13405][PH=21][PH0=0.77][P=1.84e-07]	13405	Dmd	Simple_repeat	1		intron	chrX	83182631	83182632	Peak_36698[gene=13405][PH=21][PH0=0.77][P=1.84e-07]	21	+
36699	Peak_36699[gene=13405][PH=13][PH0=0.77][P=2.66e-02]	13405	Dmd				intron	chrX	83191964	83191968	Peak_36699[gene=13405][PH=13][PH0=0.77][P=2.66e-02]	13	+
36700	Peak_36700[gene=13405][PH=13][PH0=0.77][P=2.66e-02]	13405	Dmd				intron	chrX	83193529	83193530	Peak_36700[gene=13405][PH=13][PH0=0.77][P=2.66e-02]	13	+
36701	Peak_36701[gene=13405][PH=13][PH0=0.77][P=2.66e-02]	13405	Dmd				intron	chrX	83199556	83199561	Peak_36701[gene=13405][PH=13][PH0=0.77][P=2.66e-02]	13	+
36702	Peak_36702[gene=13405][PH=32][PH0=0.77][P=1.84e-07]	13405	Dmd				intron	chrX	83207883	83207887	Peak_36702[gene=13405][PH=32][PH0=0.77][P=1.84e-07]	32	+
36703	Peak_36703[gene=13405][PH=13][PH0=0.77][P=2.66e-02]	13405	Dmd	LTR	1		intron	chrX	83225560	83225563	Peak_36703[gene=13405][PH=13][PH0=0.77][P=2.66e-02]	13	+
36704	Peak_36704[gene=13405][PH=17][PH0=0.77][P=4.59e-07]	13405	Dmd	LINE	1		intron	chrX	83560768	83560769	Peak_36704[gene=13405][PH=17][PH0=0.77][P=4.59e-07]	17	+
36705	Peak_36705[gene=13405][PH=14][PH0=0.77][P=1.59e-03]	13405	Dmd				intron	chrX	83651530	83651538	Peak_36705[gene=13405][PH=14][PH0=0.77][P=1.59e-03]	14	+
36706	Peak_36706[gene=13405][PH=14][PH0=0.77][P=1.59e-03]	13405	Dmd				intron	chrX	83917839	83917851	Peak_36706[gene=13405][PH=14][PH0=0.77][P=1.59e-03]	14	+
36707	Peak_36707[gene=13405][PH=13][PH0=0.77][P=2.66e-02]	13405	Dmd	DNA	1		intron	chrX	84047881	84047885	Peak_36707[gene=13405][PH=13][PH0=0.77][P=2.66e-02]	13	+
36708	Peak_36708[gene=13405][PH=13][PH0=0.77][P=2.66e-02]	13405	Dmd				intron	chrX	84082037	84082041	Peak_36708[gene=13405][PH=13][PH0=0.77][P=2.66e-02]	13	+
36709	Peak_36709[gene=13405][PH=21][PH0=0.77][P=1.84e-07]	13405	Dmd				intron	chrX	84083848	84083853	Peak_36709[gene=13405][PH=21][PH0=0.77][P=1.84e-07]	21	+
36710	Peak_36710[gene=13405][PH=13][PH0=0.77][P=2.66e-02]	13405	Dmd				intron	chrX	84084114	84084115	Peak_36710[gene=13405][PH=13][PH0=0.77][P=2.66e-02]	13	+
36711	Peak_36711[gene=13405][PH=15][PH0=0.77][P=8.82e-05]	13405	Dmd	LINE	1		intron	chrX	84103875	84103880	Peak_36711[gene=13405][PH=15][PH0=0.77][P=8.82e-05]	15	+
36712	Peak_36712[gene=13405][PH=15][PH0=0.77][P=8.82e-05]	13405	Dmd	LINE	1		intron	chrX	84117968	84117980	Peak_36712[gene=13405][PH=15][PH0=0.77][P=8.82e-05]	15	+
36713	Peak_36713[gene=13405][PH=16][PH0=0.77][P=4.77e-06]	13405	Dmd				intron	chrX	84152181	84152185	Peak_36713[gene=13405][PH=16][PH0=0.77][P=4.77e-06]	16	+
36714	Peak_36714[gene=13405][PH=17][PH0=0.77][P=4.59e-07]	13405	Dmd				intron	chrX	85169399	85169401	Peak_36714[gene=13405][PH=17][PH0=0.77][P=4.59e-07]	17	+
36715	Peak_36715[gene=13405][PH=13][PH0=0.77][P=2.66e-02]	13405	Dmd	LINE	1		intron	chrX	85170312	85170316	Peak_36715[gene=13405][PH=13][PH0=0.77][P=2.66e-02]	13	+
36716	Peak_36716[gene=13405][PH=15][PH0=0.77][P=8.82e-05]	13405	Dmd				intron	chrX	85170992	85170994	Peak_36716[gene=13405][PH=15][PH0=0.77][P=8.82e-05]	15	+
36717	Peak_36717[gene=13405][PH=13][PH0=0.77][P=2.66e-02]	13405	Dmd				intron	chrX	85171199	85171202	Peak_36717[gene=13405][PH=13][PH0=0.77][P=2.66e-02]	13	+
36718	Peak_36718[gene=13405][PH=13][PH0=0.77][P=2.66e-02]	13405	Dmd				intron	chrX	85171409	85171424	Peak_36718[gene=13405][PH=13][PH0=0.77][P=2.66e-02]	13	+
36719	Peak_36719[gene=13405][PH=15][PH0=0.77][P=8.82e-05]	13405	Dmd				intron	chrX	85173228	85173230	Peak_36719[gene=13405][PH=15][PH0=0.77][P=8.82e-05]	15	+
36720	Peak_36720[gene=13405][PH=18][PH0=0.77][P=1.84e-07]	13405	Dmd	SINE	1		intron	chrX	85173504	85173512	Peak_36720[gene=13405][PH=18][PH0=0.77][P=1.84e-07]	18	+
36721	Peak_36721[gene=13405][PH=21][PH0=0.77][P=1.84e-07]	13405	Dmd	LINE	1		intron	chrX	85173801	85173803	Peak_36721[gene=13405][PH=21][PH0=0.77][P=1.84e-07]	21	+
36722	Peak_36722[gene=13405][PH=16][PH0=0.77][P=4.77e-06]	13405	Dmd	LINE	1		intron	chrX	85173893	85173894	Peak_36722[gene=13405][PH=16][PH0=0.77][P=4.77e-06]	16	+
36723	Peak_36723[gene=13405][PH=23][PH0=0.77][P=1.84e-07]	13405	Dmd	LINE	1		intron	chrX	85174529	85174532	Peak_36723[gene=13405][PH=23][PH0=0.77][P=1.84e-07]	23	+
36724	Peak_36724[gene=236899][PH=126][PH0=0.27][P=1.00e-100]	236899	Pcyt1b				intron	chrX	93672921	93672942	Peak_36724[gene=236899][PH=126][PH0=0.27][P=1.00e-100]	126	+
36725	Peak_36725[gene=547176][PH=47][PH0=0.65][P=1.00e-100]	547176	Zc3h12b				intron	chrX	95715370	95715393	Peak_36725[gene=547176][PH=47][PH0=0.65][P=1.00e-100]	47	+
36726	Peak_36726[gene=547176][PH=14][PH0=0.65][P=1.50e-05]	547176	Zc3h12b	LINE	1		intron	chrX	95865115	95865120	Peak_36726[gene=547176][PH=14][PH0=0.65][P=1.50e-05]	14	+
36727	Peak_36727[gene=547176][PH=12][PH0=0.65][P=5.46e-03]	547176	Zc3h12b	LINE	1		intron	chrX	95865900	95865907	Peak_36727[gene=547176][PH=12][PH0=0.65][P=5.46e-03]	12	+
36728	Peak_36728[gene=547176][PH=14][PH0=0.65][P=1.50e-05]	547176	Zc3h12b	LINE	1		intron	chrX	95866226	95866230	Peak_36728[gene=547176][PH=14][PH0=0.65][P=1.50e-05]	14	+
36729	Peak_36729[gene=77929][PH=14][PH0=0.98][P=1.74e-04]	77929	Yipf6				3'UTR	chrX	98945442	98945445	Peak_36729[gene=77929][PH=14][PH0=0.98][P=1.74e-04]	14	+
36730	Peak_36730[gene=77929][PH=17][PH0=0.98][P=4.76e-08]	77929	Yipf6				3'UTR	chrX	98946751	98946756	Peak_36730[gene=77929][PH=17][PH0=0.98][P=4.76e-08]	17	+
36731	Peak_36731[gene=13607][PH=9][PH0=0.22][P=2.88e-03]	13607	Eda	LINE	1		intron	chrX	100206429	100206442	Peak_36731[gene=13607][PH=9][PH0=0.22][P=2.88e-03]	9	+
36732	Peak_36732[gene=59024][PH=11][PH0=0.29][P=2.51e-06]	59024	Med12				intron	chrX	101284463	101284482	Peak_36732[gene=59024][PH=11][PH0=0.29][P=2.51e-06]	11	+
36733	Peak_36733[gene=245537][PH=12][PH0=0.78][P=4.58e-03]	245537	Nlgn3	Satellite	1		3'UTR	chrX	101320344	101320346	Peak_36733[gene=245537][PH=12][PH0=0.78][P=4.58e-03]	12	+
36734	Peak_36734[gene=245537][PH=20][PH0=0.78][P=1.00e-100]	245537	Nlgn3				3'UTR	chrX	101321301	101321304	Peak_36734[gene=245537][PH=20][PH0=0.78][P=1.00e-100]	20	+
36735	Peak_36735[gene=108155][PH=28][PH0=2.22][P=1.70e-09]	108155	Ogt				3'UTR	chrX	101652687	101652688	Peak_36735[gene=108155][PH=28][PH0=2.22][P=1.70e-09]	28	+
36736	Peak_36736[gene=108155][PH=19][PH0=2.22][P=8.73e-04]	108155	Ogt				5'UTR	chrX	101655574	101655581	Peak_36736[gene=108155][PH=19][PH0=2.22][P=8.73e-04]	19	+
36737	Peak_36737[gene=108155][PH=18][PH0=2.22][P=7.02e-03]	108155	Ogt				3'UTR	chrX	101682547	101682549	Peak_36737[gene=108155][PH=18][PH0=2.22][P=7.02e-03]	18	+
36738	Peak_36738[gene=108155][PH=26][PH0=2.22][P=1.70e-09]	108155	Ogt				3'UTR	chrX	101682998	101683000	Peak_36738[gene=108155][PH=26][PH0=2.22][P=1.70e-09]	26	+
36739	Peak_36739[gene=108155][PH=28][PH0=2.22][P=1.70e-09]	108155	Ogt				3'UTR	chrX	101683189	101683192	Peak_36739[gene=108155][PH=28][PH0=2.22][P=1.70e-09]	28	+
36740	Peak_36740[gene=108155][PH=246][PH0=2.22][P=1.70e-09]	108155	Ogt				3'UTR	chrX	101683317	101683319	Peak_36740[gene=108155][PH=246][PH0=2.22][P=1.70e-09]	246	+
36741	Peak_36741[gene=108155][PH=27][PH0=2.22][P=1.70e-09]	108155	Ogt				3'UTR	chrX	101683486	101683490	Peak_36741[gene=108155][PH=27][PH0=2.22][P=1.70e-09]	27	+
36742	Peak_36742[gene=108155][PH=20][PH0=2.22][P=1.03e-04]	108155	Ogt				3'UTR	chrX	101683578	101683584	Peak_36742[gene=108155][PH=20][PH0=2.22][P=1.03e-04]	20	+
36743	Peak_36743[gene=108155][PH=24][PH0=2.22][P=1.19e-08]	108155	Ogt				3'UTR	chrX	101683835	101683845	Peak_36743[gene=108155][PH=24][PH0=2.22][P=1.19e-08]	24	+
36744	Peak_36744[gene=12212][PH=12][PH0=0.91][P=4.14e-02]	12212	Chic1				3'UTR	chrX	103393349	103393353	Peak_36744[gene=12212][PH=12][PH0=0.91][P=4.14e-02]	12	+
36745	Peak_36745[gene=68117][PH=11][PH0=0.16][P=9.37e-09]	68117	Apool				intron	chrX	112334158	112334176	Peak_36745[gene=68117][PH=11][PH0=0.16][P=9.37e-09]	11	+
36746	Peak_36746[gene=245578][PH=12][PH0=0.56][P=2.82e-03]	245578	Pcdh11x				intron	chrX	120309723	120309727	Peak_36746[gene=245578][PH=12][PH0=0.56][P=2.82e-03]	12	+
36747	Peak_36747[gene=245578][PH=16][PH0=0.56][P=2.37e-08]	245578	Pcdh11x				intron	chrX	120333270	120333275	Peak_36747[gene=245578][PH=16][PH0=0.56][P=2.37e-08]	16	+
36748	Peak_36748[gene=245578][PH=13][PH0=0.56][P=1.32e-04]	245578	Pcdh11x				intron	chrX	120404598	120404608	Peak_36748[gene=245578][PH=13][PH0=0.56][P=1.32e-04]	13	+
36749	Peak_36749[gene=245578][PH=12][PH0=0.56][P=2.82e-03]	245578	Pcdh11x	LINE	1		intron	chrX	120448949	120448959	Peak_36749[gene=245578][PH=12][PH0=0.56][P=2.82e-03]	12	+
36750	Peak_36750[gene=245578][PH=13][PH0=0.56][P=1.32e-04]	245578	Pcdh11x				intron	chrX	120452513	120452516	Peak_36750[gene=245578][PH=13][PH0=0.56][P=1.32e-04]	13	+
36751	Peak_36751[gene=245578][PH=18][PH0=0.56][P=1.00e-100]	245578	Pcdh11x	Simple_repeat	0.2		intron	chrX	120454542	120454547	Peak_36751[gene=245578][PH=18][PH0=0.56][P=1.00e-100]	18	+
36752	Peak_36752[gene=245578][PH=13][PH0=0.56][P=1.32e-04]	245578	Pcdh11x	Low_complexity	0.857143		intron	chrX	120495322	120495329	Peak_36752[gene=245578][PH=13][PH0=0.56][P=1.32e-04]	13	+
36753	Peak_36753[gene=245578][PH=17][PH0=0.56][P=1.00e-100]	245578	Pcdh11x	SINE	1		intron	chrX	120728568	120728574	Peak_36753[gene=245578][PH=17][PH0=0.56][P=1.00e-100]	17	+
36754	Peak_36754[gene=245578][PH=12][PH0=0.56][P=2.82e-03]	245578	Pcdh11x				intron	chrX	120733663	120733675	Peak_36754[gene=245578][PH=12][PH0=0.56][P=2.82e-03]	12	+
36755	Peak_36755[gene=245578][PH=14][PH0=0.56][P=5.68e-06]	245578	Pcdh11x				intron	chrX	120771038	120771044	Peak_36755[gene=245578][PH=14][PH0=0.56][P=5.68e-06]	14	+
36756	Peak_36756[gene=54004][PH=13][PH0=0.53][P=7.78e-05]	54004	Diap2	LINE	1		intron	chrX	129856684	129856685	Peak_36756[gene=54004][PH=13][PH0=0.53][P=7.78e-05]	13	+
36757	Peak_36757[gene=54004][PH=11][PH0=0.53][P=3.62e-02]	54004	Diap2				intron	chrX	130028091	130028107	Peak_36757[gene=54004][PH=11][PH0=0.53][P=3.62e-02]	11	+
36758	Peak_36758[gene=54004][PH=11][PH0=0.53][P=3.62e-02]	54004	Diap2	LTR	1		intron	chrX	130187558	130187571	Peak_36758[gene=54004][PH=11][PH0=0.53][P=3.62e-02]	11	+
36759	Peak_36759[gene=54004][PH=11][PH0=0.53][P=3.62e-02]	54004	Diap2				intron	chrX	130331829	130331846	Peak_36759[gene=54004][PH=11][PH0=0.53][P=3.62e-02]	11	+
36760	Peak_36760[gene=54004][PH=12][PH0=0.53][P=1.75e-03]	54004	Diap2	DNA	1		intron	chrX	130418000	130418009	Peak_36760[gene=54004][PH=12][PH0=0.53][P=1.75e-03]	12	+
36761	Peak_36761[gene=108062][PH=13][PH0=1.16][P=3.70e-02]	108062	Cstf2				3'UTR	chrX	134085289	134085296	Peak_36761[gene=108062][PH=13][PH0=1.16][P=3.70e-02]	13	+
36762	Peak_36762[gene=108062][PH=25][PH0=1.16][P=1.00e-100]	108062	Cstf2				3'UTR	chrX	134085405	134085410	Peak_36762[gene=108062][PH=25][PH0=1.16][P=1.00e-100]	25	+
36763	Peak_36763[gene=108062][PH=16][PH0=1.16][P=2.13e-05]	108062	Cstf2				3'UTR	chrX	134085589	134085594	Peak_36763[gene=108062][PH=16][PH0=1.16][P=2.13e-05]	16	+
36764	Peak_36764[gene=108062][PH=18][PH0=1.16][P=1.04e-07]	108062	Cstf2				3'UTR	chrX	134086113	134086127	Peak_36764[gene=108062][PH=18][PH0=1.16][P=1.04e-07]	18	+
36765	Peak_36765[gene=108062][PH=20][PH0=1.16][P=1.05e-09]	108062	Cstf2				3'UTR	chrX	134086522	134086525	Peak_36765[gene=108062][PH=20][PH0=1.16][P=1.05e-09]	20	+
36766	Peak_36766[gene=108062][PH=13][PH0=1.16][P=3.70e-02]	108062	Cstf2				3'UTR	chrX	134086678	134086681	Peak_36766[gene=108062][PH=13][PH0=1.16][P=3.70e-02]	13	+
36767	Peak_36767[gene=67564][PH=11][PH0=0.35][P=5.94e-06]	67564	Tmem35				3'UTR	chrX	134305855	134305865	Peak_36767[gene=67564][PH=11][PH0=0.35][P=5.94e-06]	11	+
36768	Peak_36768[gene=100503043][PH=11][PH0=0.75][P=1.90e-02]	100503043	Armcx4	Simple_repeat	1		CDS	chrX	134694636	134694637	Peak_36768[gene=100503043][PH=11][PH0=0.75][P=1.90e-02]	11	+
36769	Peak_36769[gene=100503043][PH=13][PH0=0.75][P=8.12e-05]	100503043	Armcx4	Low_complexity	1		CDS	chrX	134694803	134694806	Peak_36769[gene=100503043][PH=13][PH0=0.75][P=8.12e-05]	13	+
36770	Peak_36770[gene=67298][PH=49][PH0=3.00][P=1.00e-100]	67298	Gprasp1	LTR	1		intron	chrX	135755014	135755015	Peak_36770[gene=67298][PH=49][PH0=3.00][P=1.00e-100]	49	+
36771	Peak_36771[gene=67298][PH=30][PH0=3.00][P=1.00e-100]	67298	Gprasp1	LTR	1		intron	chrX	135755109	135755112	Peak_36771[gene=67298][PH=30][PH0=3.00][P=1.00e-100]	30	+
36772	Peak_36772[gene=67298][PH=30][PH0=3.00][P=1.00e-100]	67298	Gprasp1	LINE	1		intron	chrX	135755746	135755749	Peak_36772[gene=67298][PH=30][PH0=3.00][P=1.00e-100]	30	+
36773	Peak_36773[gene=67298][PH=20][PH0=3.00][P=2.59e-02]	67298	Gprasp1	LTR	1		intron	chrX	135756371	135756373	Peak_36773[gene=67298][PH=20][PH0=3.00][P=2.59e-02]	20	+
36774	Peak_36774[gene=67298][PH=22][PH0=3.00][P=5.66e-04]	67298	Gprasp1	LINE	1		intron	chrX	135773643	135773644	Peak_36774[gene=67298][PH=22][PH0=3.00][P=5.66e-04]	22	+
36775	Peak_36775[gene=67298][PH=25][PH0=3.00][P=1.28e-06]	67298	Gprasp1				exon_unclassified	chrX	135780004	135780011	Peak_36775[gene=67298][PH=25][PH0=3.00][P=1.28e-06]	25	+
36776	Peak_36776[gene=67298][PH=22][PH0=3.00][P=5.66e-04]	67298	Gprasp1				intron	chrX	135794133	135794137	Peak_36776[gene=67298][PH=22][PH0=3.00][P=5.66e-04]	22	+
36777	Peak_36777[gene=67298][PH=23][PH0=3.00][P=7.78e-05]	67298	Gprasp1				intron	chrX	135796691	135796698	Peak_36777[gene=67298][PH=23][PH0=3.00][P=7.78e-05]	23	+
36778	Peak_36778[gene=67298][PH=29][PH0=3.00][P=1.00e-100]	67298	Gprasp1				intron	chrX	135796785	135796787	Peak_36778[gene=67298][PH=29][PH0=3.00][P=1.00e-100]	29	+
36779	Peak_36779[gene=18823][PH=63][PH0=14.89][P=1.00e-100]	18823	Plp1				CDS	chrX	136831117	136831118	Peak_36779[gene=18823][PH=63][PH0=14.89][P=1.00e-100]	63	+
36780	Peak_36780[gene=18823][PH=50][PH0=14.89][P=9.01e-05]	18823	Plp1				CDS	chrX	136832134	136832135	Peak_36780[gene=18823][PH=50][PH0=14.89][P=9.01e-05]	50	+
36781	Peak_36781[gene=18823][PH=111][PH0=14.89][P=1.00e-100]	18823	Plp1				3'UTR	chrX	136836135	136836136	Peak_36781[gene=18823][PH=111][PH0=14.89][P=1.00e-100]	111	+
36782	Peak_36782[gene=18823][PH=162][PH0=14.89][P=1.00e-100]	18823	Plp1				3'UTR	chrX	136836244	136836247	Peak_36782[gene=18823][PH=162][PH0=14.89][P=1.00e-100]	162	+
36783	Peak_36783[gene=18823][PH=112][PH0=14.89][P=1.00e-100]	18823	Plp1				3'UTR	chrX	136836571	136836572	Peak_36783[gene=18823][PH=112][PH0=14.89][P=1.00e-100]	112	+
36784	Peak_36784[gene=18823][PH=422][PH0=14.89][P=1.00e-100]	18823	Plp1				3'UTR	chrX	136836821	136836822	Peak_36784[gene=18823][PH=422][PH0=14.89][P=1.00e-100]	422	+
36785	Peak_36785[gene=18823][PH=337][PH0=14.89][P=1.00e-100]	18823	Plp1				3'UTR	chrX	136837165	136837166	Peak_36785[gene=18823][PH=337][PH0=14.89][P=1.00e-100]	337	+
36786	Peak_36786[gene=18823][PH=103][PH0=14.89][P=1.00e-100]	18823	Plp1				3'UTR	chrX	136837342	136837343	Peak_36786[gene=18823][PH=103][PH0=14.89][P=1.00e-100]	103	+
36787	Peak_36787[gene=18823][PH=156][PH0=14.89][P=1.00e-100]	18823	Plp1				3'UTR	chrX	136837509	136837511	Peak_36787[gene=18823][PH=156][PH0=14.89][P=1.00e-100]	156	+
36788	Peak_36788[gene=245622][PH=10][PH0=0.38][P=1.24e-03]	245622	Fam199x				3'UTR	chrX	137076142	137076150	Peak_36788[gene=245622][PH=10][PH0=0.38][P=1.24e-03]	10	+
36789	Peak_36789[gene=60367][PH=10][PH0=0.37][P=4.15e-02]	60367	Il1rapl2	LINE	1		intron	chrX	137770830	137770844	Peak_36789[gene=60367][PH=10][PH0=0.37][P=4.15e-02]	10	+
36790	Peak_36790[gene=60367][PH=10][PH0=0.37][P=4.15e-02]	60367	Il1rapl2				intron	chrX	137925867	137925868	Peak_36790[gene=60367][PH=10][PH0=0.37][P=4.15e-02]	10	+
36791	Peak_36791[gene=60367][PH=10][PH0=0.37][P=4.15e-02]	60367	Il1rapl2				intron	chrX	137926371	137926374	Peak_36791[gene=60367][PH=10][PH0=0.37][P=4.15e-02]	10	+
36792	Peak_36792[gene=60367][PH=11][PH0=0.37][P=1.55e-03]	60367	Il1rapl2	SINE	1		intron	chrX	137955047	137955050	Peak_36792[gene=60367][PH=11][PH0=0.37][P=1.55e-03]	11	+
36793	Peak_36793[gene=60367][PH=11][PH0=0.37][P=1.55e-03]	60367	Il1rapl2				intron	chrX	137955574	137955579	Peak_36793[gene=60367][PH=11][PH0=0.37][P=1.55e-03]	11	+
36794	Peak_36794[gene=60367][PH=10][PH0=0.37][P=4.15e-02]	60367	Il1rapl2	LINE	0.545455		intron	chrX	137956730	137956752	Peak_36794[gene=60367][PH=10][PH0=0.37][P=4.15e-02]	10	+
36795	Peak_36795[gene=60367][PH=13][PH0=0.37][P=1.62e-06]	60367	Il1rapl2				intron	chrX	137956843	137956866	Peak_36795[gene=60367][PH=13][PH0=0.37][P=1.62e-06]	13	+
36796	Peak_36796[gene=60367][PH=12][PH0=0.37][P=5.27e-05]	60367	Il1rapl2				intron	chrX	137957272	137957275	Peak_36796[gene=60367][PH=12][PH0=0.37][P=5.27e-05]	12	+
36797	Peak_36797[gene=60367][PH=11][PH0=0.37][P=1.55e-03]	60367	Il1rapl2				intron	chrX	137958316	137958319	Peak_36797[gene=60367][PH=11][PH0=0.37][P=1.55e-03]	11	+
36798	Peak_36798[gene=60367][PH=11][PH0=0.37][P=1.55e-03]	60367	Il1rapl2				intron	chrX	138525250	138525253	Peak_36798[gene=60367][PH=11][PH0=0.37][P=1.55e-03]	11	+
36799	Peak_36799[gene=60367][PH=10][PH0=0.37][P=4.15e-02]	60367	Il1rapl2	LINE	1		intron	chrX	138526196	138526207	Peak_36799[gene=60367][PH=10][PH0=0.37][P=4.15e-02]	10	+
36800	Peak_36800[gene=237082][PH=9][PH0=0.33][P=3.63e-03]	237082	Nxt2				3'UTR	chrX	142239468	142239470	Peak_36800[gene=237082][PH=9][PH0=0.33][P=3.63e-03]	9	+
36801	Peak_36801[gene=18481][PH=14][PH0=0.75][P=1.19e-04]	18481	Pak3	Satellite	1		intron	chrX	143700054	143700059	Peak_36801[gene=18481][PH=14][PH0=0.75][P=1.19e-04]	14	+
36802	Peak_36802[gene=619287][PH=15][PH0=0.48][P=1.67e-08]	619287	Zcchc16	DNA	1		intron	chrX	144730611	144730621	Peak_36802[gene=619287][PH=15][PH0=0.48][P=1.67e-08]	15	+
36803	Peak_36803[gene=619287][PH=12][PH0=0.48][P=3.12e-04]	619287	Zcchc16	LINE	1		intron	chrX	144731616	144731630	Peak_36803[gene=619287][PH=12][PH0=0.48][P=3.12e-04]	12	+
36804	Peak_36804[gene=619287][PH=12][PH0=0.48][P=3.12e-04]	619287	Zcchc16				intron	chrX	144775044	144775054	Peak_36804[gene=619287][PH=12][PH0=0.48][P=3.12e-04]	12	+
36805	Peak_36805[gene=619287][PH=11][PH0=0.48][P=7.17e-03]	619287	Zcchc16				intron	chrX	144940200	144940201	Peak_36805[gene=619287][PH=11][PH0=0.48][P=7.17e-03]	11	+
36806	Peak_36806[gene=15560][PH=26][PH0=1.08][P=1.00e-100]	15560	Htr2c				5'UTR	chrX	146962748	146962751	Peak_36806[gene=15560][PH=26][PH0=1.08][P=1.00e-100]	26	+
36807	Peak_36807[gene=15560][PH=16][PH0=1.08][P=6.30e-05]	15560	Htr2c				intron	chrX	146972284	146972295	Peak_36807[gene=15560][PH=16][PH0=1.08][P=6.30e-05]	16	+
36808	Peak_36808[gene=15560][PH=17][PH0=1.08][P=4.26e-06]	15560	Htr2c				intron	chrX	146981689	146981694	Peak_36808[gene=15560][PH=17][PH0=1.08][P=4.26e-06]	17	+
36809	Peak_36809[gene=15560][PH=17][PH0=1.08][P=4.26e-06]	15560	Htr2c	LINE	1		intron	chrX	146990144	146990150	Peak_36809[gene=15560][PH=17][PH0=1.08][P=4.26e-06]	17	+
36810	Peak_36810[gene=15560][PH=14][PH0=1.08][P=1.13e-02]	15560	Htr2c				intron	chrX	147009109	147009115	Peak_36810[gene=15560][PH=14][PH0=1.08][P=1.13e-02]	14	+
36811	Peak_36811[gene=15560][PH=27][PH0=1.08][P=1.00e-100]	15560	Htr2c				intron	chrX	147010968	147010979	Peak_36811[gene=15560][PH=27][PH0=1.08][P=1.00e-100]	27	+
36812	Peak_36812[gene=15560][PH=16][PH0=1.08][P=6.30e-05]	15560	Htr2c	LINE	1		intron	chrX	147061107	147061127	Peak_36812[gene=15560][PH=16][PH0=1.08][P=6.30e-05]	16	+
36813	Peak_36813[gene=207375][PH=23][PH0=0.95][P=9.98e-09]	207375	Fam120c				intron	chrX	151400628	151400632	Peak_36813[gene=207375][PH=23][PH0=0.95][P=9.98e-09]	23	+
36814	Peak_36814[gene=207375][PH=15][PH0=0.95][P=9.09e-05]	207375	Fam120c	LINE	1		intron	chrX	151421265	151421273	Peak_36814[gene=207375][PH=15][PH0=0.95][P=9.09e-05]	15	+
36815	Peak_36815[gene=320595][PH=11][PH0=0.42][P=5.04e-04]	320595	Phf8				intron	chrX	151566655	151566657	Peak_36815[gene=320595][PH=11][PH0=0.42][P=5.04e-04]	11	+
36816	Peak_36816[gene=59026][PH=17][PH0=1.37][P=1.13e-04]	59026	Huwe1				intron	chrX	151803980	151803986	Peak_36816[gene=59026][PH=17][PH0=1.37][P=1.13e-04]	17	+
36817	Peak_36817[gene=59026][PH=18][PH0=1.37][P=9.19e-06]	59026	Huwe1				intron	chrX	151845100	151845108	Peak_36817[gene=59026][PH=18][PH0=1.37][P=9.19e-06]	18	+
36818	Peak_36818[gene=59026][PH=17][PH0=1.37][P=1.13e-04]	59026	Huwe1				intron	chrX	151845345	151845349	Peak_36818[gene=59026][PH=17][PH0=1.37][P=1.13e-04]	17	+
36819	Peak_36819[gene=59026][PH=28][PH0=1.37][P=1.00e-100]	59026	Huwe1				intron	chrX	151858015	151858018	Peak_36819[gene=59026][PH=28][PH0=1.37][P=1.00e-100]	28	+
36820	Peak_36820[gene=59026][PH=26][PH0=1.37][P=1.00e-100]	59026	Huwe1				intron	chrX	151858235	151858237	Peak_36820[gene=59026][PH=26][PH0=1.37][P=1.00e-100]	26	+
36821	Peak_36821[gene=59026][PH=20][PH0=1.37][P=4.57e-08]	59026	Huwe1				intron	chrX	151859013	151859019	Peak_36821[gene=59026][PH=20][PH0=1.37][P=4.57e-08]	20	+
36822	Peak_36822[gene=59026][PH=19][PH0=1.37][P=6.95e-07]	59026	Huwe1				intron	chrX	151867965	151867967	Peak_36822[gene=59026][PH=19][PH0=1.37][P=6.95e-07]	19	+
36823	Peak_36823[gene=245666][PH=22][PH0=1.68][P=1.00e-100]	245666	Iqsec2				intron	chrX	152184154	152184155	Peak_36823[gene=245666][PH=22][PH0=1.68][P=1.00e-100]	22	+
36824	Peak_36824[gene=245666][PH=18][PH0=1.68][P=1.51e-04]	245666	Iqsec2	SINE	1		intron	chrX	152185432	152185433	Peak_36824[gene=245666][PH=18][PH0=1.68][P=1.51e-04]	18	+
36825	Peak_36825[gene=245666][PH=18][PH0=1.68][P=1.51e-04]	245666	Iqsec2	LINE	1		intron	chrX	152185649	152185651	Peak_36825[gene=245666][PH=18][PH0=1.68][P=1.51e-04]	18	+
36826	Peak_36826[gene=245666][PH=20][PH0=1.68][P=1.25e-06]	245666	Iqsec2				intron	chrX	152186449	152186460	Peak_36826[gene=245666][PH=20][PH0=1.68][P=1.25e-06]	20	+
36827	Peak_36827[gene=245666][PH=20][PH0=1.68][P=1.25e-06]	245666	Iqsec2				intron	chrX	152195581	152195587	Peak_36827[gene=245666][PH=20][PH0=1.68][P=1.25e-06]	20	+
36828	Peak_36828[gene=20591][PH=24][PH0=0.92][P=1.00e-100]	20591	Kdm5c				intron	chrX	152259848	152259851	Peak_36828[gene=20591][PH=24][PH0=0.92][P=1.00e-100]	24	+
36829	Peak_36829[gene=75693][PH=11][PH0=0.39][P=9.67e-05]	75693	3010001F23Rik	LINE	1		intron	chrX	152389982	152389983	Peak_36829[gene=75693][PH=11][PH0=0.39][P=9.67e-05]	11	+
36830	Peak_36830[gene=245670][PH=15][PH0=1.27][P=1.17e-03]	245670	Rragb	SINE	1		intron	chrX	153152885	153152886	Peak_36830[gene=245670][PH=15][PH0=1.27][P=1.17e-03]	15	+
36831	Peak_36831[gene=54609][PH=20][PH0=2.46][P=4.64e-05]	54609	Ubqln2				3'UTR	chrX	153500932	153500944	Peak_36831[gene=54609][PH=20][PH0=2.46][P=4.64e-05]	20	+
36832	Peak_36832[gene=54609][PH=21][PH0=2.46][P=5.75e-06]	54609	Ubqln2				3'UTR	chrX	153501159	153501165	Peak_36832[gene=54609][PH=21][PH0=2.46][P=5.75e-06]	21	+
36833	Peak_36833[gene=110651][PH=19][PH0=1.94][P=3.15e-04]	110651	Rps6ka3				intron	chrX	159256117	159256118	Peak_36833[gene=110651][PH=19][PH0=1.94][P=3.15e-04]	19	+
36834	Peak_36834[gene=110651][PH=20][PH0=1.94][P=3.23e-05]	110651	Rps6ka3				intron	chrX	159257510	159257513	Peak_36834[gene=110651][PH=20][PH0=1.94][P=3.23e-05]	20	+
36835	Peak_36835[gene=110651][PH=19][PH0=1.94][P=3.15e-04]	110651	Rps6ka3				intron	chrX	159257782	159257783	Peak_36835[gene=110651][PH=19][PH0=1.94][P=3.15e-04]	19	+
36836	Peak_36836[gene=110651][PH=19][PH0=1.94][P=3.15e-04]	110651	Rps6ka3	SINE	1		intron	chrX	159258001	159258002	Peak_36836[gene=110651][PH=19][PH0=1.94][P=3.15e-04]	19	+
36837	Peak_36837[gene=110651][PH=21][PH0=1.94][P=3.15e-06]	110651	Rps6ka3	SINE	1		intron	chrX	159258406	159258407	Peak_36837[gene=110651][PH=21][PH0=1.94][P=3.15e-06]	21	+
36838	Peak_36838[gene=110651][PH=19][PH0=1.94][P=3.15e-04]	110651	Rps6ka3	LINE	1		intron	chrX	159259215	159259217	Peak_36838[gene=110651][PH=19][PH0=1.94][P=3.15e-04]	19	+
36839	Peak_36839[gene=110651][PH=17][PH0=1.94][P=2.52e-02]	110651	Rps6ka3				intron	chrX	159259402	159259403	Peak_36839[gene=110651][PH=17][PH0=1.94][P=2.52e-02]	17	+
36840	Peak_36840[gene=110651][PH=19][PH0=1.94][P=3.15e-04]	110651	Rps6ka3				intron	chrX	159259764	159259767	Peak_36840[gene=110651][PH=19][PH0=1.94][P=3.15e-04]	19	+
36841	Peak_36841[gene=110651][PH=19][PH0=1.94][P=3.15e-04]	110651	Rps6ka3				intron	chrX	159259835	159259843	Peak_36841[gene=110651][PH=19][PH0=1.94][P=3.15e-04]	19	+
36842	Peak_36842[gene=110651][PH=20][PH0=1.94][P=3.23e-05]	110651	Rps6ka3				intron	chrX	159261163	159261168	Peak_36842[gene=110651][PH=20][PH0=1.94][P=3.23e-05]	20	+
36843	Peak_36843[gene=110651][PH=30][PH0=1.94][P=5.88e-09]	110651	Rps6ka3	SINE	0.3		intron	chrX	159262638	159262648	Peak_36843[gene=110651][PH=30][PH0=1.94][P=5.88e-09]	30	+
36844	Peak_36844[gene=110651][PH=45][PH0=1.94][P=5.88e-09]	110651	Rps6ka3				intron	chrX	159262942	159262951	Peak_36844[gene=110651][PH=45][PH0=1.94][P=5.88e-09]	45	+
36845	Peak_36845[gene=110651][PH=23][PH0=1.94][P=2.94e-08]	110651	Rps6ka3				intron	chrX	159263617	159263627	Peak_36845[gene=110651][PH=23][PH0=1.94][P=2.94e-08]	23	+
36846	Peak_36846[gene=110651][PH=22][PH0=1.94][P=3.00e-07]	110651	Rps6ka3				intron	chrX	159264740	159264747	Peak_36846[gene=110651][PH=22][PH0=1.94][P=3.00e-07]	22	+
36847	Peak_36847[gene=110651][PH=26][PH0=1.94][P=5.88e-09]	110651	Rps6ka3				intron	chrX	159264998	159265002	Peak_36847[gene=110651][PH=26][PH0=1.94][P=5.88e-09]	26	+
36848	Peak_36848[gene=110651][PH=17][PH0=1.94][P=2.52e-02]	110651	Rps6ka3				intron	chrX	159266536	159266540	Peak_36848[gene=110651][PH=17][PH0=1.94][P=2.52e-02]	17	+
36849	Peak_36849[gene=110651][PH=29][PH0=1.94][P=5.88e-09]	110651	Rps6ka3				intron	chrX	159266995	159266997	Peak_36849[gene=110651][PH=29][PH0=1.94][P=5.88e-09]	29	+
36850	Peak_36850[gene=110651][PH=27][PH0=1.94][P=5.88e-09]	110651	Rps6ka3	LTR	1		intron	chrX	159267103	159267105	Peak_36850[gene=110651][PH=27][PH0=1.94][P=5.88e-09]	27	+
36851	Peak_36851[gene=110651][PH=17][PH0=1.94][P=2.52e-02]	110651	Rps6ka3				intron	chrX	159268578	159268586	Peak_36851[gene=110651][PH=17][PH0=1.94][P=2.52e-02]	17	+
36852	Peak_36852[gene=110651][PH=24][PH0=1.94][P=1.18e-08]	110651	Rps6ka3	LINE	1		intron	chrX	159268890	159268891	Peak_36852[gene=110651][PH=24][PH0=1.94][P=1.18e-08]	24	+
36853	Peak_36853[gene=110651][PH=22][PH0=1.94][P=3.00e-07]	110651	Rps6ka3				intron	chrX	159269098	159269100	Peak_36853[gene=110651][PH=22][PH0=1.94][P=3.00e-07]	22	+
36854	Peak_36854[gene=110651][PH=28][PH0=1.94][P=5.88e-09]	110651	Rps6ka3				intron	chrX	159269203	159269205	Peak_36854[gene=110651][PH=28][PH0=1.94][P=5.88e-09]	28	+
36855	Peak_36855[gene=110651][PH=30][PH0=1.94][P=5.88e-09]	110651	Rps6ka3				intron	chrX	159269343	159269346	Peak_36855[gene=110651][PH=30][PH0=1.94][P=5.88e-09]	30	+
36856	Peak_36856[gene=110651][PH=22][PH0=1.94][P=3.00e-07]	110651	Rps6ka3				intron	chrX	159269465	159269473	Peak_36856[gene=110651][PH=22][PH0=1.94][P=3.00e-07]	22	+
36857	Peak_36857[gene=110651][PH=41][PH0=1.94][P=5.88e-09]	110651	Rps6ka3				intron	chrX	159269683	159269685	Peak_36857[gene=110651][PH=41][PH0=1.94][P=5.88e-09]	41	+
36858	Peak_36858[gene=110651][PH=22][PH0=1.94][P=3.00e-07]	110651	Rps6ka3	LINE	1		intron	chrX	159269966	159269971	Peak_36858[gene=110651][PH=22][PH0=1.94][P=3.00e-07]	22	+
36859	Peak_36859[gene=110651][PH=23][PH0=1.94][P=2.94e-08]	110651	Rps6ka3				intron	chrX	159270222	159270224	Peak_36859[gene=110651][PH=23][PH0=1.94][P=2.94e-08]	23	+
36860	Peak_36860[gene=110651][PH=23][PH0=1.94][P=2.94e-08]	110651	Rps6ka3	LINE	1		intron	chrX	159270367	159270370	Peak_36860[gene=110651][PH=23][PH0=1.94][P=2.94e-08]	23	+
36861	Peak_36861[gene=110651][PH=19][PH0=1.94][P=3.15e-04]	110651	Rps6ka3	LINE	1		intron	chrX	159270529	159270530	Peak_36861[gene=110651][PH=19][PH0=1.94][P=3.15e-04]	19	+
36862	Peak_36862[gene=110651][PH=32][PH0=1.94][P=5.88e-09]	110651	Rps6ka3	LINE	1		intron	chrX	159270717	159270721	Peak_36862[gene=110651][PH=32][PH0=1.94][P=5.88e-09]	32	+
36863	Peak_36863[gene=110651][PH=27][PH0=1.94][P=5.88e-09]	110651	Rps6ka3	LINE	1		intron	chrX	159270923	159270925	Peak_36863[gene=110651][PH=27][PH0=1.94][P=5.88e-09]	27	+
36864	Peak_36864[gene=110651][PH=38][PH0=1.94][P=5.88e-09]	110651	Rps6ka3	LINE	1		intron	chrX	159271257	159271258	Peak_36864[gene=110651][PH=38][PH0=1.94][P=5.88e-09]	38	+
36865	Peak_36865[gene=110651][PH=28][PH0=1.94][P=5.88e-09]	110651	Rps6ka3				intron	chrX	159271372	159271375	Peak_36865[gene=110651][PH=28][PH0=1.94][P=5.88e-09]	28	+
36866	Peak_36866[gene=110651][PH=30][PH0=1.94][P=5.88e-09]	110651	Rps6ka3	SINE	1		intron	chrX	159271506	159271512	Peak_36866[gene=110651][PH=30][PH0=1.94][P=5.88e-09]	30	+
36867	Peak_36867[gene=110651][PH=22][PH0=1.94][P=3.00e-07]	110651	Rps6ka3	LINE	1		intron	chrX	159271928	159271931	Peak_36867[gene=110651][PH=22][PH0=1.94][P=3.00e-07]	22	+
36868	Peak_36868[gene=110651][PH=36][PH0=1.94][P=5.88e-09]	110651	Rps6ka3	SINE	1		intron	chrX	159272086	159272089	Peak_36868[gene=110651][PH=36][PH0=1.94][P=5.88e-09]	36	+
36869	Peak_36869[gene=110651][PH=17][PH0=1.94][P=2.52e-02]	110651	Rps6ka3	LINE	1		intron	chrX	159272194	159272206	Peak_36869[gene=110651][PH=17][PH0=1.94][P=2.52e-02]	17	+
36870	Peak_36870[gene=110651][PH=22][PH0=1.94][P=3.00e-07]	110651	Rps6ka3	LINE	1		intron	chrX	159272313	159272317	Peak_36870[gene=110651][PH=22][PH0=1.94][P=3.00e-07]	22	+
36871	Peak_36871[gene=110651][PH=26][PH0=1.94][P=5.88e-09]	110651	Rps6ka3				intron	chrX	159272523	159272527	Peak_36871[gene=110651][PH=26][PH0=1.94][P=5.88e-09]	26	+
36872	Peak_36872[gene=110651][PH=39][PH0=1.94][P=5.88e-09]	110651	Rps6ka3				intron	chrX	159273774	159273779	Peak_36872[gene=110651][PH=39][PH0=1.94][P=5.88e-09]	39	+
36873	Peak_36873[gene=110651][PH=17][PH0=1.94][P=2.52e-02]	110651	Rps6ka3				intron	chrX	159273893	159273896	Peak_36873[gene=110651][PH=17][PH0=1.94][P=2.52e-02]	17	+
36874	Peak_36874[gene=110651][PH=20][PH0=1.94][P=3.23e-05]	110651	Rps6ka3	SINE	1		intron	chrX	159274350	159274351	Peak_36874[gene=110651][PH=20][PH0=1.94][P=3.23e-05]	20	+
36875	Peak_36875[gene=110651][PH=21][PH0=1.94][P=3.15e-06]	110651	Rps6ka3				intron	chrX	159274722	159274723	Peak_36875[gene=110651][PH=21][PH0=1.94][P=3.15e-06]	21	+
36876	Peak_36876[gene=110651][PH=22][PH0=1.94][P=3.00e-07]	110651	Rps6ka3	SINE	1		intron	chrX	159274989	159274990	Peak_36876[gene=110651][PH=22][PH0=1.94][P=3.00e-07]	22	+
36877	Peak_36877[gene=110651][PH=18][PH0=1.94][P=2.90e-03]	110651	Rps6ka3	Simple_repeat	1		intron	chrX	159275069	159275089	Peak_36877[gene=110651][PH=18][PH0=1.94][P=2.90e-03]	18	+
36878	Peak_36878[gene=110651][PH=20][PH0=1.94][P=3.23e-05]	110651	Rps6ka3				intron	chrX	159278645	159278648	Peak_36878[gene=110651][PH=20][PH0=1.94][P=3.23e-05]	20	+
36879	Peak_36879[gene=110651][PH=17][PH0=1.94][P=2.52e-02]	110651	Rps6ka3				intron	chrX	159278873	159278874	Peak_36879[gene=110651][PH=17][PH0=1.94][P=2.52e-02]	17	+
36880	Peak_36880[gene=110651][PH=19][PH0=1.94][P=3.15e-04]	110651	Rps6ka3	SINE	1		intron	chrX	159281331	159281333	Peak_36880[gene=110651][PH=19][PH0=1.94][P=3.15e-04]	19	+
36881	Peak_36881[gene=110651][PH=17][PH0=1.94][P=2.52e-02]	110651	Rps6ka3	SINE	1		intron	chrX	159281543	159281555	Peak_36881[gene=110651][PH=17][PH0=1.94][P=2.52e-02]	17	+
36882	Peak_36882[gene=110651][PH=34][PH0=1.94][P=5.88e-09]	110651	Rps6ka3	SINE	1		intron	chrX	159283032	159283035	Peak_36882[gene=110651][PH=34][PH0=1.94][P=5.88e-09]	34	+
36883	Peak_36883[gene=110651][PH=18][PH0=1.94][P=2.90e-03]	110651	Rps6ka3	SINE	1		intron	chrX	159304695	159304718	Peak_36883[gene=110651][PH=18][PH0=1.94][P=2.90e-03]	18	+
36884	Peak_36884[gene=58194][PH=12][PH0=0.38][P=1.75e-05]	58194	Sh3kbp1	LINE	1		intron	chrX	159877567	159877587	Peak_36884[gene=58194][PH=12][PH0=0.38][P=1.75e-05]	12	+
36885	Peak_36885[gene=110094][PH=9][PH0=0.33][P=2.85e-02]	110094	Phka2				intron	chrX	160530763	160530772	Peak_36885[gene=110094][PH=9][PH0=0.33][P=2.85e-02]	9	+
36886	Peak_36886[gene=110094][PH=9][PH0=0.33][P=2.85e-02]	110094	Phka2	LINE	1		intron	chrX	160561078	160561086	Peak_36886[gene=110094][PH=9][PH0=0.33][P=2.85e-02]	9	+
36887	Peak_36887[gene=55936][PH=9][PH0=0.25][P=2.85e-03]	55936	Ctps2				intron	chrX	162936885	162936886	Peak_36887[gene=55936][PH=9][PH0=0.25][P=2.85e-03]	9	+
36888	Peak_36888[gene=55936][PH=21][PH0=0.25][P=1.00e-100]	55936	Ctps2	LTR	1		intron	chrX	162939189	162939193	Peak_36888[gene=55936][PH=21][PH0=0.25][P=1.00e-100]	21	+
36889	Peak_36889[gene=14758][PH=20][PH0=2.90][P=3.56e-02]	14758	Gpm6b	SINE	1		intron	chrX	166281643	166281647	Peak_36889[gene=14758][PH=20][PH0=2.90][P=3.56e-02]	20	+
36890	Peak_36890[gene=14758][PH=36][PH0=2.90][P=5.77e-09]	14758	Gpm6b				5'UTR	chrX	166344970	166344971	Peak_36890[gene=14758][PH=36][PH0=2.90][P=5.77e-09]	36	+
36891	Peak_36891[gene=14758][PH=27][PH0=2.90][P=2.31e-08]	14758	Gpm6b				intron	chrX	166345399	166345403	Peak_36891[gene=14758][PH=27][PH0=2.90][P=2.31e-08]	27	+
36892	Peak_36892[gene=14758][PH=21][PH0=2.90][P=5.20e-03]	14758	Gpm6b				intron	chrX	166361601	166361616	Peak_36892[gene=14758][PH=21][PH0=2.90][P=5.20e-03]	21	+
36893	Peak_36893[gene=14758][PH=33][PH0=2.90][P=5.77e-09]	14758	Gpm6b	DNA	1		intron	chrX	166362085	166362087	Peak_36893[gene=14758][PH=33][PH0=2.90][P=5.77e-09]	33	+
36894	Peak_36894[gene=14758][PH=25][PH0=2.90][P=1.49e-06]	14758	Gpm6b	SINE	1		intron	chrX	166379354	166379356	Peak_36894[gene=14758][PH=25][PH0=2.90][P=1.49e-06]	25	+
36895	Peak_36895[gene=14758][PH=33][PH0=2.90][P=5.77e-09]	14758	Gpm6b				intron	chrX	166379462	166379463	Peak_36895[gene=14758][PH=33][PH0=2.90][P=5.77e-09]	33	+
36896	Peak_36896[gene=14758][PH=30][PH0=2.90][P=5.77e-09]	14758	Gpm6b	SINE	1		intron	chrX	166379591	166379595	Peak_36896[gene=14758][PH=30][PH0=2.90][P=5.77e-09]	30	+
36897	Peak_36897[gene=14758][PH=42][PH0=2.90][P=5.77e-09]	14758	Gpm6b	SINE	0.5		intron	chrX	166379754	166379758	Peak_36897[gene=14758][PH=42][PH0=2.90][P=5.77e-09]	42	+
36898	Peak_36898[gene=14758][PH=77][PH0=2.90][P=5.77e-09]	14758	Gpm6b				3'UTR	chrX	166385622	166385623	Peak_36898[gene=14758][PH=77][PH0=2.90][P=5.77e-09]	77	+
36899	Peak_36899[gene=14758][PH=22][PH0=2.90][P=7.24e-04]	14758	Gpm6b				3'UTR	chrX	166385819	166385820	Peak_36899[gene=14758][PH=22][PH0=2.90][P=7.24e-04]	22	+
36900	Peak_36900[gene=14758][PH=50][PH0=2.90][P=5.77e-09]	14758	Gpm6b				3'UTR	chrX	166385967	166385970	Peak_36900[gene=14758][PH=50][PH0=2.90][P=5.77e-09]	50	+
36901	Peak_36901[gene=14758][PH=46][PH0=2.90][P=5.77e-09]	14758	Gpm6b				3'UTR	chrX	166386090	166386091	Peak_36901[gene=14758][PH=46][PH0=2.90][P=5.77e-09]	46	+
36902	Peak_36902[gene=14758][PH=26][PH0=2.90][P=1.73e-07]	14758	Gpm6b				3'UTR	chrX	166386439	166386440	Peak_36902[gene=14758][PH=26][PH0=2.90][P=1.73e-07]	26	+
36903	Peak_36903[gene=14758][PH=83][PH0=2.90][P=5.77e-09]	14758	Gpm6b				3'UTR	chrX	166386601	166386602	Peak_36903[gene=14758][PH=83][PH0=2.90][P=5.77e-09]	83	+
36904	Peak_36904[gene=14758][PH=22][PH0=2.90][P=7.24e-04]	14758	Gpm6b				3'UTR	chrX	166386933	166386936	Peak_36904[gene=14758][PH=22][PH0=2.90][P=7.24e-04]	22	+
36905	Peak_36905[gene=14758][PH=24][PH0=2.90][P=1.22e-05]	14758	Gpm6b				3'UTR	chrX	166387253	166387254	Peak_36905[gene=14758][PH=24][PH0=2.90][P=1.22e-05]	24	+
36906	Peak_36906[gene=14758][PH=27][PH0=2.90][P=2.31e-08]	14758	Gpm6b				3'UTR	chrX	166387612	166387615	Peak_36906[gene=14758][PH=27][PH0=2.90][P=2.31e-08]	27	+
36907	Peak_36907[gene=14758][PH=30][PH0=2.90][P=5.77e-09]	14758	Gpm6b				3'UTR	chrX	166387937	166387939	Peak_36907[gene=14758][PH=30][PH0=2.90][P=5.77e-09]	30	+
36908	Peak_36908[gene=14758][PH=78][PH0=2.90][P=5.77e-09]	14758	Gpm6b				3'UTR	chrX	166388104	166388106	Peak_36908[gene=14758][PH=78][PH0=2.90][P=5.77e-09]	78	+
36909	Peak_36909[gene=14758][PH=65][PH0=2.90][P=5.77e-09]	14758	Gpm6b				3'UTR	chrX	166388300	166388301	Peak_36909[gene=14758][PH=65][PH0=2.90][P=5.77e-09]	65	+
36910	Peak_36910[gene=14758][PH=29][PH0=2.90][P=5.77e-09]	14758	Gpm6b				3'UTR	chrX	166388617	166388625	Peak_36910[gene=14758][PH=29][PH0=2.90][P=5.77e-09]	29	+
36911	Peak_36911[gene=14758][PH=24][PH0=2.90][P=1.22e-05]	14758	Gpm6b				3'UTR	chrX	166388749	166388750	Peak_36911[gene=14758][PH=24][PH0=2.90][P=1.22e-05]	24	+
36912	Peak_36912[gene=14758][PH=69][PH0=2.90][P=5.77e-09]	14758	Gpm6b				3'UTR	chrX	166388849	166388852	Peak_36912[gene=14758][PH=69][PH0=2.90][P=5.77e-09]	69	+
36913	Peak_36913[gene=100040698][PH=29][PH0=0.05][P=1.00e-100]						deep_intergenic	chrX	5446435	5446453	Peak_36913[gene=100040698][PH=29][PH0=0.05][P=1.00e-100]	29	-
36914	Peak_36914[gene=100040698][PH=16][PH0=0.05][P=1.00e-100]			LTR	1		deep_intergenic	chrX	5953970	5953988	Peak_36914[gene=100040698][PH=16][PH0=0.05][P=1.00e-100]	16	-
36915	Peak_36915[gene=100040698][PH=9][PH0=0.05][P=1.15e-06]			LINE	1		deep_intergenic	chrX	5998276	5998280	Peak_36915[gene=100040698][PH=9][PH0=0.05][P=1.15e-06]	9	-
36916	Peak_36916[gene=100040698][PH=7][PH0=0.05][P=1.20e-02]						deep_intergenic	chrX	6014962	6014985	Peak_36916[gene=100040698][PH=7][PH0=0.05][P=1.20e-02]	7	-
36917	Peak_36917[gene=100040698][PH=13][PH0=0.05][P=1.00e-100]						deep_intergenic	chrX	6015348	6015349	Peak_36917[gene=100040698][PH=13][PH0=0.05][P=1.00e-100]	13	-
36918	Peak_36918[gene=100040698][PH=9][PH0=0.05][P=1.15e-06]			LINE	1		deep_intergenic	chrX	6015435	6015438	Peak_36918[gene=100040698][PH=9][PH0=0.05][P=1.15e-06]	9	-
36919	Peak_36919[gene=100040698][PH=7][PH0=0.05][P=1.20e-02]			LINE	1		deep_intergenic	chrX	6016046	6016047	Peak_36919[gene=100040698][PH=7][PH0=0.05][P=1.20e-02]	7	-
36920	Peak_36920[gene=100040698][PH=7][PH0=0.05][P=1.20e-02]						deep_intergenic	chrX	6049977	6049978	Peak_36920[gene=100040698][PH=7][PH0=0.05][P=1.20e-02]	7	-
36921	Peak_36921[gene=100040698][PH=9][PH0=0.05][P=1.15e-06]						deep_intergenic	chrX	6052740	6052742	Peak_36921[gene=100040698][PH=9][PH0=0.05][P=1.15e-06]	9	-
36922	Peak_36922[gene=100040698][PH=11][PH0=0.05][P=1.00e-100]						deep_intergenic	chrX	6053634	6053640	Peak_36922[gene=100040698][PH=11][PH0=0.05][P=1.00e-100]	11	-
36923	Peak_36923[gene=100040698][PH=7][PH0=0.05][P=1.20e-02]						deep_intergenic	chrX	6063477	6063491	Peak_36923[gene=100040698][PH=7][PH0=0.05][P=1.20e-02]	7	-
36924	Peak_36924[gene=100040698][PH=11][PH0=0.05][P=1.00e-100]						downstream_10k	chrX	6080780	6080788	Peak_36924[gene=100040698][PH=11][PH0=0.05][P=1.00e-100]	11	-
36925	Peak_36925[gene=100040698][PH=10][PH0=0.05][P=1.00e-100]						upstream_10k	chrX	6084131	6084148	Peak_36925[gene=100040698][PH=10][PH0=0.05][P=1.00e-100]	10	-
36926	Peak_36926[gene=100040698][PH=10][PH0=0.05][P=1.00e-100]	102954	Nudt10				intron	chrX	6171583	6171589	Peak_36926[gene=100040698][PH=10][PH0=0.05][P=1.00e-100]	10	-
36927	Peak_36927[gene=100040698][PH=11][PH0=0.05][P=1.00e-100]	54638	Ccdc22				intron	chrX	7597074	7597077	Peak_36927[gene=100040698][PH=11][PH0=0.05][P=1.00e-100]	11	-
36928	Peak_36928[gene=100040698][PH=9][PH0=0.05][P=1.15e-06]	54638	Ccdc22				intron	chrX	7597168	7597170	Peak_36928[gene=100040698][PH=9][PH0=0.05][P=1.15e-06]	9	-
36929	Peak_36929[gene=100040698][PH=7][PH0=0.05][P=1.20e-02]	54638	Ccdc22				intron	chrX	7600556	7600570	Peak_36929[gene=100040698][PH=7][PH0=0.05][P=1.20e-02]	7	-
36930	Peak_36930[gene=100040698][PH=10][PH0=0.05][P=1.00e-100]	15185	Hdac6				intron	chrX	7947518	7947526	Peak_36930[gene=100040698][PH=10][PH0=0.05][P=1.00e-100]	10	-
36931	Peak_36931[gene=100040698][PH=7][PH0=0.05][P=1.20e-02]	15185	Hdac6				5'UTR	chrX	7947598	7947614	Peak_36931[gene=100040698][PH=7][PH0=0.05][P=1.20e-02]	7	-
36932	Peak_36932[gene=100040698][PH=11][PH0=0.05][P=1.00e-100]	73447	Wdr13				3'UTR	chrX	8123418	8123420	Peak_36932[gene=100040698][PH=11][PH0=0.05][P=1.00e-100]	11	-
36933	Peak_36933[gene=100040698][PH=8][PH0=0.05][P=8.82e-05]	73447	Wdr13				3'UTR	chrX	8123509	8123523	Peak_36933[gene=100040698][PH=8][PH0=0.05][P=8.82e-05]	8	-
36934	Peak_36934[gene=100040698][PH=10][PH0=0.05][P=1.00e-100]	73447	Wdr13				3'UTR	chrX	8123727	8123742	Peak_36934[gene=100040698][PH=10][PH0=0.05][P=1.00e-100]	10	-
36935	Peak_36935[gene=100040698][PH=18][PH0=0.05][P=1.00e-100]	73447	Wdr13				3'UTR	chrX	8124462	8124463	Peak_36935[gene=100040698][PH=18][PH0=0.05][P=1.00e-100]	18	-
36936	Peak_36936[gene=100040698][PH=14][PH0=0.05][P=1.00e-100]	73447	Wdr13				3'UTR	chrX	8124681	8124682	Peak_36936[gene=100040698][PH=14][PH0=0.05][P=1.00e-100]	14	-
36937	Peak_36937[gene=100040698][PH=30][PH0=0.05][P=1.00e-100]	73447	Wdr13	DNA	1		3'UTR	chrX	8124807	8124813	Peak_36937[gene=100040698][PH=30][PH0=0.05][P=1.00e-100]	30	-
36938	Peak_36938[gene=100040698][PH=16][PH0=0.05][P=1.00e-100]	73447	Wdr13	DNA	1		3'UTR	chrX	8124905	8124908	Peak_36938[gene=100040698][PH=16][PH0=0.05][P=1.00e-100]	16	-
36939	Peak_36939[gene=100040698][PH=7][PH0=0.05][P=1.20e-02]	73447	Wdr13	DNA	1		3'UTR	chrX	8124987	8124993	Peak_36939[gene=100040698][PH=7][PH0=0.05][P=1.20e-02]	7	-
36940	Peak_36940[gene=100040698][PH=7][PH0=0.05][P=1.20e-02]	73447	Wdr13				intron	chrX	8128426	8128435	Peak_36940[gene=100040698][PH=7][PH0=0.05][P=1.20e-02]	7	-
36941	Peak_36941[gene=100040698][PH=9][PH0=0.05][P=1.15e-06]	73447	Wdr13				5'UTR	chrX	8132546	8132550	Peak_36941[gene=100040698][PH=9][PH0=0.05][P=1.15e-06]	9	-
36942	Peak_36942[gene=100040698][PH=16][PH0=0.05][P=1.00e-100]			LINE	1		downstream_10k||upstream_10k	chrX	8138035	8138049	Peak_36942[gene=100040698][PH=16][PH0=0.05][P=1.00e-100]	16	-
36943	Peak_36943[gene=100040698][PH=8][PH0=0.05][P=8.82e-05]	19652	Rbm3				3'UTR	chrX	8140991	8141008	Peak_36943[gene=100040698][PH=8][PH0=0.05][P=8.82e-05]	8	-
36944	Peak_36944[gene=100040698][PH=8][PH0=0.05][P=8.82e-05]	19652	Rbm3				intron	chrX	8144154	8144171	Peak_36944[gene=100040698][PH=8][PH0=0.05][P=8.82e-05]	8	-
36945	Peak_36945[gene=100040698][PH=9][PH0=0.05][P=1.15e-06]						deep_intergenic	chrX	8846035	8846041	Peak_36945[gene=100040698][PH=9][PH0=0.05][P=1.15e-06]	9	-
36946	Peak_36946[gene=100040698][PH=7][PH0=0.05][P=1.20e-02]						deep_intergenic	chrX	8846091	8846099	Peak_36946[gene=100040698][PH=7][PH0=0.05][P=1.20e-02]	7	-
36947	Peak_36947[gene=100040698][PH=7][PH0=0.05][P=1.20e-02]						deep_intergenic	chrX	8853322	8853328	Peak_36947[gene=100040698][PH=7][PH0=0.05][P=1.20e-02]	7	-
36948	Peak_36948[gene=100040698][PH=9][PH0=0.05][P=1.15e-06]			Simple_repeat	1		deep_intergenic	chrX	8868127	8868147	Peak_36948[gene=100040698][PH=9][PH0=0.05][P=1.15e-06]	9	-
36949	Peak_36949[gene=100040698][PH=8][PH0=0.05][P=8.82e-05]			SINE	1		deep_intergenic	chrX	8872396	8872407	Peak_36949[gene=100040698][PH=8][PH0=0.05][P=8.82e-05]	8	-
36950	Peak_36950[gene=100040698][PH=10][PH0=0.05][P=1.00e-100]			LINE	1		deep_intergenic	chrX	8872573	8872579	Peak_36950[gene=100040698][PH=10][PH0=0.05][P=1.00e-100]	10	-
36951	Peak_36951[gene=100040698][PH=8][PH0=0.05][P=8.82e-05]			LINE	1		deep_intergenic	chrX	8873048	8873050	Peak_36951[gene=100040698][PH=8][PH0=0.05][P=8.82e-05]	8	-
36952	Peak_36952[gene=100040698][PH=10][PH0=0.05][P=1.00e-100]			LINE	0.758621		deep_intergenic	chrX	8873130	8873159	Peak_36952[gene=100040698][PH=10][PH0=0.05][P=1.00e-100]	10	-
36953	Peak_36953[gene=100040698][PH=12][PH0=0.05][P=1.00e-100]			LINE	1		deep_intergenic	chrX	8873270	8873273	Peak_36953[gene=100040698][PH=12][PH0=0.05][P=1.00e-100]	12	-
36954	Peak_36954[gene=100040698][PH=9][PH0=0.05][P=1.15e-06]						deep_intergenic	chrX	8873504	8873509	Peak_36954[gene=100040698][PH=9][PH0=0.05][P=1.15e-06]	9	-
36955	Peak_36955[gene=100040698][PH=8][PH0=0.05][P=8.82e-05]						deep_intergenic	chrX	8873727	8873736	Peak_36955[gene=100040698][PH=8][PH0=0.05][P=8.82e-05]	8	-
36956	Peak_36956[gene=100040698][PH=9][PH0=0.05][P=1.15e-06]						deep_intergenic	chrX	8875584	8875590	Peak_36956[gene=100040698][PH=9][PH0=0.05][P=1.15e-06]	9	-
36957	Peak_36957[gene=100040698][PH=10][PH0=0.05][P=1.00e-100]						deep_intergenic	chrX	8875691	8875701	Peak_36957[gene=100040698][PH=10][PH0=0.05][P=1.00e-100]	10	-
36958	Peak_36958[gene=100040698][PH=23][PH0=0.05][P=1.00e-100]						deep_intergenic	chrX	8875774	8875778	Peak_36958[gene=100040698][PH=23][PH0=0.05][P=1.00e-100]	23	-
36959	Peak_36959[gene=100040698][PH=11][PH0=0.05][P=1.00e-100]						deep_intergenic	chrX	8875980	8875989	Peak_36959[gene=100040698][PH=11][PH0=0.05][P=1.00e-100]	11	-
36960	Peak_36960[gene=100040698][PH=8][PH0=0.05][P=8.82e-05]			LINE	1		deep_intergenic	chrX	8876383	8876391	Peak_36960[gene=100040698][PH=8][PH0=0.05][P=8.82e-05]	8	-
36961	Peak_36961[gene=100040698][PH=7][PH0=0.05][P=1.20e-02]						deep_intergenic	chrX	8881042	8881053	Peak_36961[gene=100040698][PH=7][PH0=0.05][P=1.20e-02]	7	-
36962	Peak_36962[gene=100040698][PH=11][PH0=0.05][P=1.00e-100]						deep_intergenic	chrX	8884696	8884700	Peak_36962[gene=100040698][PH=11][PH0=0.05][P=1.00e-100]	11	-
36963	Peak_36963[gene=100040698][PH=8][PH0=0.05][P=8.82e-05]	67117	Dynlt3				3'UTR	chrX	9654428	9654433	Peak_36963[gene=100040698][PH=8][PH0=0.05][P=8.82e-05]	8	-
36964	Peak_36964[gene=100040698][PH=7][PH0=0.05][P=1.20e-02]	67117	Dynlt3				3'UTR	chrX	9654662	9654673	Peak_36964[gene=100040698][PH=7][PH0=0.05][P=1.20e-02]	7	-
36965	Peak_36965[gene=100040698][PH=12][PH0=0.05][P=1.00e-100]	67117	Dynlt3				3'UTR	chrX	9654758	9654759	Peak_36965[gene=100040698][PH=12][PH0=0.05][P=1.00e-100]	12	-
36966	Peak_36966[gene=100040698][PH=31][PH0=0.05][P=1.00e-100]	67117	Dynlt3				3'UTR	chrX	9654831	9654834	Peak_36966[gene=100040698][PH=31][PH0=0.05][P=1.00e-100]	31	-
36967	Peak_36967[gene=100040698][PH=7][PH0=0.05][P=1.20e-02]	67117	Dynlt3				3'UTR	chrX	9655008	9655021	Peak_36967[gene=100040698][PH=7][PH0=0.05][P=1.20e-02]	7	-
36968	Peak_36968[gene=100040698][PH=7][PH0=0.05][P=1.20e-02]	67117	Dynlt3				3'UTR	chrX	9655109	9655110	Peak_36968[gene=100040698][PH=7][PH0=0.05][P=1.20e-02]	7	-
36969	Peak_36969[gene=100040698][PH=9][PH0=0.05][P=1.15e-06]	67117	Dynlt3				3'UTR	chrX	9655372	9655389	Peak_36969[gene=100040698][PH=9][PH0=0.05][P=1.15e-06]	9	-
36970	Peak_36970[gene=100040698][PH=12][PH0=0.05][P=1.00e-100]	67117	Dynlt3				3'UTR	chrX	9655492	9655498	Peak_36970[gene=100040698][PH=12][PH0=0.05][P=1.00e-100]	12	-
36971	Peak_36971[gene=100040698][PH=7][PH0=0.05][P=1.20e-02]	67117	Dynlt3				3'UTR	chrX	9655592	9655618	Peak_36971[gene=100040698][PH=7][PH0=0.05][P=1.20e-02]	7	-
36972	Peak_36972[gene=100040698][PH=10][PH0=0.05][P=1.00e-100]	67117	Dynlt3				3'UTR	chrX	9655740	9655743	Peak_36972[gene=100040698][PH=10][PH0=0.05][P=1.00e-100]	10	-
36973	Peak_36973[gene=100040698][PH=7][PH0=0.05][P=1.20e-02]	67117	Dynlt3				3'UTR	chrX	9655873	9655888	Peak_36973[gene=100040698][PH=7][PH0=0.05][P=1.20e-02]	7	-
36974	Peak_36974[gene=100040698][PH=7][PH0=0.05][P=1.20e-02]	67117	Dynlt3	LTR	1		intron	chrX	9657985	9657996	Peak_36974[gene=100040698][PH=7][PH0=0.05][P=1.20e-02]	7	-
36975	Peak_36975[gene=100040698][PH=11][PH0=0.05][P=1.00e-100]	19893	Rpgr				intron	chrX	10162381	10162394	Peak_36975[gene=100040698][PH=11][PH0=0.05][P=1.00e-100]	11	-
36976	Peak_36976[gene=100040698][PH=10][PH0=0.05][P=1.00e-100]	19893	Rpgr				intron	chrX	10163989	10163995	Peak_36976[gene=100040698][PH=10][PH0=0.05][P=1.00e-100]	10	-
36977	Peak_36977[gene=100040698][PH=8][PH0=0.05][P=8.82e-05]	19893	Rpgr	LINE	1		intron	chrX	10168693	10168704	Peak_36977[gene=100040698][PH=8][PH0=0.05][P=8.82e-05]	8	-
36978	Peak_36978[gene=100040698][PH=8][PH0=0.05][P=8.82e-05]	19893	Rpgr				intron	chrX	10171777	10171799	Peak_36978[gene=100040698][PH=8][PH0=0.05][P=8.82e-05]	8	-
36979	Peak_36979[gene=100040698][PH=13][PH0=0.05][P=1.00e-100]	19893	Rpgr				intron	chrX	10177765	10177766	Peak_36979[gene=100040698][PH=13][PH0=0.05][P=1.00e-100]	13	-
36980	Peak_36980[gene=100040698][PH=9][PH0=0.05][P=1.15e-06]	19893	Rpgr				intron	chrX	10194700	10194701	Peak_36980[gene=100040698][PH=9][PH0=0.05][P=1.15e-06]	9	-
36981	Peak_36981[gene=100040698][PH=8][PH0=0.05][P=8.82e-05]	19893	Rpgr	Simple_repeat	0.5		intron	chrX	10206592	10206604	Peak_36981[gene=100040698][PH=8][PH0=0.05][P=8.82e-05]	8	-
36982	Peak_36982[gene=100040698][PH=14][PH0=0.05][P=1.00e-100]						deep_intergenic	chrX	10311465	10311484	Peak_36982[gene=100040698][PH=14][PH0=0.05][P=1.00e-100]	14	-
36983	Peak_36983[gene=100040698][PH=8][PH0=0.05][P=8.82e-05]	71458	Bcor				intron	chrX	12068395	12068405	Peak_36983[gene=100040698][PH=8][PH0=0.05][P=8.82e-05]	8	-
36984	Peak_36984[gene=100040698][PH=10][PH0=0.05][P=1.00e-100]	71458	Bcor				intron	chrX	12069200	12069201	Peak_36984[gene=100040698][PH=10][PH0=0.05][P=1.00e-100]	10	-
36985	Peak_36985[gene=100040698][PH=7][PH0=0.05][P=1.20e-02]	71458	Bcor				intron	chrX	12073678	12073695	Peak_36985[gene=100040698][PH=7][PH0=0.05][P=1.20e-02]	7	-
36986	Peak_36986[gene=100040698][PH=7][PH0=0.05][P=1.20e-02]	71458	Bcor				intron	chrX	12076922	12076923	Peak_36986[gene=100040698][PH=7][PH0=0.05][P=1.20e-02]	7	-
36987	Peak_36987[gene=100040698][PH=7][PH0=0.05][P=1.20e-02]	71458	Bcor				intron	chrX	12157595	12157626	Peak_36987[gene=100040698][PH=7][PH0=0.05][P=1.20e-02]	7	-
36988	Peak_36988[gene=100040698][PH=15][PH0=0.05][P=1.00e-100]						downstream_10k||upstream_10k	chrX	12673803	12673812	Peak_36988[gene=100040698][PH=15][PH0=0.05][P=1.00e-100]	15	-
36989	Peak_36989[gene=100040698][PH=12][PH0=0.05][P=1.00e-100]			SINE	1		downstream_10k||upstream_10k	chrX	12674489	12674493	Peak_36989[gene=100040698][PH=12][PH0=0.05][P=1.00e-100]	12	-
36990	Peak_36990[gene=100040698][PH=13][PH0=0.05][P=1.00e-100]	26896	Med14				3'UTR	chrX	12676588	12676591	Peak_36990[gene=100040698][PH=13][PH0=0.05][P=1.00e-100]	13	-
36991	Peak_36991[gene=100040698][PH=7][PH0=0.05][P=1.20e-02]	26896	Med14				3'UTR	chrX	12677318	12677337	Peak_36991[gene=100040698][PH=7][PH0=0.05][P=1.20e-02]	7	-
36992	Peak_36992[gene=100040698][PH=8][PH0=0.05][P=8.82e-05]	26896	Med14				3'UTR	chrX	12677435	12677443	Peak_36992[gene=100040698][PH=8][PH0=0.05][P=8.82e-05]	8	-
36993	Peak_36993[gene=100040698][PH=8][PH0=0.05][P=8.82e-05]	26896	Med14				3'UTR	chrX	12677517	12677548	Peak_36993[gene=100040698][PH=8][PH0=0.05][P=8.82e-05]	8	-
36994	Peak_36994[gene=100040698][PH=13][PH0=0.05][P=1.00e-100]	26896	Med14				intron	chrX	12677713	12677718	Peak_36994[gene=100040698][PH=13][PH0=0.05][P=1.00e-100]	13	-
36995	Peak_36995[gene=100040698][PH=8][PH0=0.05][P=8.82e-05]	26896	Med14				intron	chrX	12678518	12678523	Peak_36995[gene=100040698][PH=8][PH0=0.05][P=8.82e-05]	8	-
36996	Peak_36996[gene=100040698][PH=7][PH0=0.05][P=1.20e-02]	26896	Med14	SINE	1		intron	chrX	12683774	12683790	Peak_36996[gene=100040698][PH=7][PH0=0.05][P=1.20e-02]	7	-
36997	Peak_36997[gene=100040698][PH=7][PH0=0.05][P=1.20e-02]	26896	Med14	LTR	1		intron	chrX	12699846	12699858	Peak_36997[gene=100040698][PH=7][PH0=0.05][P=1.20e-02]	7	-
36998	Peak_36998[gene=100040698][PH=11][PH0=0.05][P=1.00e-100]	26896	Med14				intron	chrX	12706900	12706908	Peak_36998[gene=100040698][PH=11][PH0=0.05][P=1.00e-100]	11	-
36999	Peak_36999[gene=100040698][PH=14][PH0=0.05][P=1.00e-100]	12361	Cask				3'UTR	chrX	13521255	13521264	Peak_36999[gene=100040698][PH=14][PH0=0.05][P=1.00e-100]	14	-
37000	Peak_37000[gene=100040698][PH=14][PH0=0.05][P=1.00e-100]	12361	Cask				3'UTR	chrX	13521599	13521610	Peak_37000[gene=100040698][PH=14][PH0=0.05][P=1.00e-100]	14	-
37001	Peak_37001[gene=100040698][PH=11][PH0=0.05][P=1.00e-100]	12361	Cask				intron	chrX	13526346	13526348	Peak_37001[gene=100040698][PH=11][PH0=0.05][P=1.00e-100]	11	-
37002	Peak_37002[gene=100040698][PH=7][PH0=0.05][P=1.20e-02]	12361	Cask				intron	chrX	13527190	13527207	Peak_37002[gene=100040698][PH=7][PH0=0.05][P=1.20e-02]	7	-
37003	Peak_37003[gene=100040698][PH=8][PH0=0.05][P=8.82e-05]	12361	Cask	LINE	1		intron	chrX	13534013	13534044	Peak_37003[gene=100040698][PH=8][PH0=0.05][P=8.82e-05]	8	-
37004	Peak_37004[gene=100040698][PH=7][PH0=0.05][P=1.20e-02]	12361	Cask				intron	chrX	13540129	13540133	Peak_37004[gene=100040698][PH=7][PH0=0.05][P=1.20e-02]	7	-
37005	Peak_37005[gene=100040698][PH=8][PH0=0.05][P=8.82e-05]	12361	Cask	SINE	1		intron	chrX	13540310	13540315	Peak_37005[gene=100040698][PH=8][PH0=0.05][P=8.82e-05]	8	-
37006	Peak_37006[gene=100040698][PH=7][PH0=0.05][P=1.20e-02]	12361	Cask	SINE	1		intron	chrX	13542851	13542865	Peak_37006[gene=100040698][PH=7][PH0=0.05][P=1.20e-02]	7	-
37007	Peak_37007[gene=100040698][PH=13][PH0=0.05][P=1.00e-100]	12361	Cask				intron	chrX	13542948	13542951	Peak_37007[gene=100040698][PH=13][PH0=0.05][P=1.00e-100]	13	-
37008	Peak_37008[gene=100040698][PH=10][PH0=0.05][P=1.00e-100]	12361	Cask				intron	chrX	13547282	13547287	Peak_37008[gene=100040698][PH=10][PH0=0.05][P=1.00e-100]	10	-
37009	Peak_37009[gene=100040698][PH=7][PH0=0.05][P=1.20e-02]	12361	Cask	SINE	1		intron	chrX	13547862	13547903	Peak_37009[gene=100040698][PH=7][PH0=0.05][P=1.20e-02]	7	-
37010	Peak_37010[gene=100040698][PH=8][PH0=0.05][P=8.82e-05]	12361	Cask				intron	chrX	13552728	13552730	Peak_37010[gene=100040698][PH=8][PH0=0.05][P=8.82e-05]	8	-
37011	Peak_37011[gene=100040698][PH=9][PH0=0.05][P=1.15e-06]	12361	Cask				intron	chrX	13555067	13555069	Peak_37011[gene=100040698][PH=9][PH0=0.05][P=1.15e-06]	9	-
37012	Peak_37012[gene=100040698][PH=7][PH0=0.05][P=1.20e-02]	12361	Cask				intron	chrX	13560708	13560721	Peak_37012[gene=100040698][PH=7][PH0=0.05][P=1.20e-02]	7	-
37013	Peak_37013[gene=100040698][PH=7][PH0=0.05][P=1.20e-02]	12361	Cask				intron	chrX	13564608	13564613	Peak_37013[gene=100040698][PH=7][PH0=0.05][P=1.20e-02]	7	-
37014	Peak_37014[gene=100040698][PH=13][PH0=0.05][P=1.00e-100]	12361	Cask				intron	chrX	13590345	13590353	Peak_37014[gene=100040698][PH=13][PH0=0.05][P=1.00e-100]	13	-
37015	Peak_37015[gene=100040698][PH=8][PH0=0.05][P=8.82e-05]	12361	Cask	SINE	1		intron	chrX	13590481	13590504	Peak_37015[gene=100040698][PH=8][PH0=0.05][P=8.82e-05]	8	-
37016	Peak_37016[gene=100040698][PH=7][PH0=0.05][P=1.20e-02]	12361	Cask				intron	chrX	13594026	13594037	Peak_37016[gene=100040698][PH=7][PH0=0.05][P=1.20e-02]	7	-
37017	Peak_37017[gene=100040698][PH=7][PH0=0.05][P=1.20e-02]	12361	Cask				intron	chrX	13603255	13603264	Peak_37017[gene=100040698][PH=7][PH0=0.05][P=1.20e-02]	7	-
37018	Peak_37018[gene=100040698][PH=7][PH0=0.05][P=1.20e-02]	12361	Cask				intron	chrX	13604149	13604161	Peak_37018[gene=100040698][PH=7][PH0=0.05][P=1.20e-02]	7	-
37019	Peak_37019[gene=100040698][PH=10][PH0=0.05][P=1.00e-100]	12361	Cask				intron	chrX	13605046	13605047	Peak_37019[gene=100040698][PH=10][PH0=0.05][P=1.00e-100]	10	-
37020	Peak_37020[gene=100040698][PH=7][PH0=0.05][P=1.20e-02]	12361	Cask	SINE	1		intron	chrX	13651714	13651715	Peak_37020[gene=100040698][PH=7][PH0=0.05][P=1.20e-02]	7	-
37021	Peak_37021[gene=100040698][PH=7][PH0=0.05][P=1.20e-02]	12361	Cask	LINE	1		intron	chrX	13652478	13652496	Peak_37021[gene=100040698][PH=7][PH0=0.05][P=1.20e-02]	7	-
37022	Peak_37022[gene=100040698][PH=9][PH0=0.05][P=1.15e-06]	12361	Cask				intron	chrX	13662453	13662456	Peak_37022[gene=100040698][PH=9][PH0=0.05][P=1.15e-06]	9	-
37023	Peak_37023[gene=100040698][PH=7][PH0=0.05][P=1.20e-02]	12361	Cask				intron	chrX	13664583	13664594	Peak_37023[gene=100040698][PH=7][PH0=0.05][P=1.20e-02]	7	-
37024	Peak_37024[gene=100040698][PH=11][PH0=0.05][P=1.00e-100]	12361	Cask				intron	chrX	13664694	13664704	Peak_37024[gene=100040698][PH=11][PH0=0.05][P=1.00e-100]	11	-
37025	Peak_37025[gene=100040698][PH=9][PH0=0.05][P=1.15e-06]	12361	Cask	SINE	1		intron	chrX	13667271	13667276	Peak_37025[gene=100040698][PH=9][PH0=0.05][P=1.15e-06]	9	-
37026	Peak_37026[gene=100040698][PH=9][PH0=0.05][P=1.15e-06]	12361	Cask				intron	chrX	13669295	13669303	Peak_37026[gene=100040698][PH=9][PH0=0.05][P=1.15e-06]	9	-
37027	Peak_37027[gene=100040698][PH=9][PH0=0.05][P=1.15e-06]	12361	Cask				intron	chrX	13669597	13669610	Peak_37027[gene=100040698][PH=9][PH0=0.05][P=1.15e-06]	9	-
37028	Peak_37028[gene=100040698][PH=8][PH0=0.05][P=8.82e-05]	12361	Cask	LINE	1		intron	chrX	13673816	13673846	Peak_37028[gene=100040698][PH=8][PH0=0.05][P=8.82e-05]	8	-
37029	Peak_37029[gene=100040698][PH=7][PH0=0.05][P=1.20e-02]	12361	Cask				intron	chrX	13676246	13676259	Peak_37029[gene=100040698][PH=7][PH0=0.05][P=1.20e-02]	7	-
37030	Peak_37030[gene=100040698][PH=7][PH0=0.05][P=1.20e-02]	12361	Cask				intron	chrX	13676383	13676402	Peak_37030[gene=100040698][PH=7][PH0=0.05][P=1.20e-02]	7	-
37031	Peak_37031[gene=100040698][PH=8][PH0=0.05][P=8.82e-05]	12361	Cask				intron	chrX	13676483	13676485	Peak_37031[gene=100040698][PH=8][PH0=0.05][P=8.82e-05]	8	-
37032	Peak_37032[gene=100040698][PH=7][PH0=0.05][P=1.20e-02]	12361	Cask				intron	chrX	13676610	13676624	Peak_37032[gene=100040698][PH=7][PH0=0.05][P=1.20e-02]	7	-
37033	Peak_37033[gene=100040698][PH=10][PH0=0.05][P=1.00e-100]	12361	Cask				intron	chrX	13676739	13676747	Peak_37033[gene=100040698][PH=10][PH0=0.05][P=1.00e-100]	10	-
37034	Peak_37034[gene=100040698][PH=9][PH0=0.05][P=1.15e-06]	12361	Cask				intron	chrX	13693917	13693928	Peak_37034[gene=100040698][PH=9][PH0=0.05][P=1.15e-06]	9	-
37035	Peak_37035[gene=100040698][PH=7][PH0=0.05][P=1.20e-02]	12361	Cask	SINE	1		intron	chrX	13694110	13694116	Peak_37035[gene=100040698][PH=7][PH0=0.05][P=1.20e-02]	7	-
37036	Peak_37036[gene=100040698][PH=9][PH0=0.05][P=1.15e-06]	12361	Cask	LINE	1		intron	chrX	13695853	13695864	Peak_37036[gene=100040698][PH=9][PH0=0.05][P=1.15e-06]	9	-
37037	Peak_37037[gene=100040698][PH=8][PH0=0.05][P=8.82e-05]	12361	Cask	LINE	1		intron	chrX	13706134	13706137	Peak_37037[gene=100040698][PH=8][PH0=0.05][P=8.82e-05]	8	-
37038	Peak_37038[gene=100040698][PH=12][PH0=0.05][P=1.00e-100]	12361	Cask				intron	chrX	13711219	13711222	Peak_37038[gene=100040698][PH=12][PH0=0.05][P=1.00e-100]	12	-
37039	Peak_37039[gene=100040698][PH=11][PH0=0.05][P=1.00e-100]	12361	Cask				intron	chrX	13712613	13712614	Peak_37039[gene=100040698][PH=11][PH0=0.05][P=1.00e-100]	11	-
37040	Peak_37040[gene=100040698][PH=7][PH0=0.05][P=1.20e-02]	12361	Cask				intron	chrX	13713299	13713315	Peak_37040[gene=100040698][PH=7][PH0=0.05][P=1.20e-02]	7	-
37041	Peak_37041[gene=100040698][PH=7][PH0=0.05][P=1.20e-02]	12361	Cask	LTR	1		intron	chrX	13733195	13733199	Peak_37041[gene=100040698][PH=7][PH0=0.05][P=1.20e-02]	7	-
37042	Peak_37042[gene=100040698][PH=9][PH0=0.05][P=1.15e-06]	12361	Cask				intron	chrX	13737582	13737588	Peak_37042[gene=100040698][PH=9][PH0=0.05][P=1.15e-06]	9	-
37043	Peak_37043[gene=100040698][PH=9][PH0=0.05][P=1.15e-06]	12361	Cask				intron	chrX	13751938	13751948	Peak_37043[gene=100040698][PH=9][PH0=0.05][P=1.15e-06]	9	-
37044	Peak_37044[gene=100040698][PH=7][PH0=0.05][P=1.20e-02]	12361	Cask				intron	chrX	13755251	13755257	Peak_37044[gene=100040698][PH=7][PH0=0.05][P=1.20e-02]	7	-
37045	Peak_37045[gene=100040698][PH=9][PH0=0.05][P=1.15e-06]	12361	Cask				intron	chrX	13756376	13756389	Peak_37045[gene=100040698][PH=9][PH0=0.05][P=1.15e-06]	9	-
37046	Peak_37046[gene=100040698][PH=8][PH0=0.05][P=8.82e-05]	12361	Cask				intron	chrX	13756617	13756620	Peak_37046[gene=100040698][PH=8][PH0=0.05][P=8.82e-05]	8	-
37047	Peak_37047[gene=100040698][PH=7][PH0=0.05][P=1.20e-02]	12361	Cask				intron	chrX	13756940	13756948	Peak_37047[gene=100040698][PH=7][PH0=0.05][P=1.20e-02]	7	-
37048	Peak_37048[gene=100040698][PH=8][PH0=0.05][P=8.82e-05]	12361	Cask				intron	chrX	13766698	13766701	Peak_37048[gene=100040698][PH=8][PH0=0.05][P=8.82e-05]	8	-
37049	Peak_37049[gene=100040698][PH=9][PH0=0.05][P=1.15e-06]	12361	Cask	SINE	1		intron	chrX	13767755	13767760	Peak_37049[gene=100040698][PH=9][PH0=0.05][P=1.15e-06]	9	-
37050	Peak_37050[gene=100040698][PH=8][PH0=0.05][P=8.82e-05]	12361	Cask				intron	chrX	13776540	13776543	Peak_37050[gene=100040698][PH=8][PH0=0.05][P=8.82e-05]	8	-
37051	Peak_37051[gene=100040698][PH=9][PH0=0.05][P=1.15e-06]	12361	Cask	LINE	1		intron	chrX	13777099	13777121	Peak_37051[gene=100040698][PH=9][PH0=0.05][P=1.15e-06]	9	-
37052	Peak_37052[gene=100040698][PH=11][PH0=0.05][P=1.00e-100]	12361	Cask				intron	chrX	13777274	13777279	Peak_37052[gene=100040698][PH=11][PH0=0.05][P=1.00e-100]	11	-
37053	Peak_37053[gene=100040698][PH=9][PH0=0.05][P=1.15e-06]	12361	Cask	LINE	1		intron	chrX	13777589	13777601	Peak_37053[gene=100040698][PH=9][PH0=0.05][P=1.15e-06]	9	-
37054	Peak_37054[gene=100040698][PH=9][PH0=0.05][P=1.15e-06]	12361	Cask	LINE	1		intron	chrX	13779881	13779885	Peak_37054[gene=100040698][PH=9][PH0=0.05][P=1.15e-06]	9	-
37055	Peak_37055[gene=100040698][PH=8][PH0=0.05][P=8.82e-05]	12361	Cask	LTR?	1		intron	chrX	13784047	13784063	Peak_37055[gene=100040698][PH=8][PH0=0.05][P=8.82e-05]	8	-
37056	Peak_37056[gene=100040698][PH=10][PH0=0.05][P=1.00e-100]	12361	Cask				intron	chrX	13796071	13796081	Peak_37056[gene=100040698][PH=10][PH0=0.05][P=1.00e-100]	10	-
37057	Peak_37057[gene=100040698][PH=7][PH0=0.05][P=1.20e-02]	12361	Cask				intron	chrX	13812880	13812896	Peak_37057[gene=100040698][PH=7][PH0=0.05][P=1.20e-02]	7	-
37058	Peak_37058[gene=100040698][PH=7][PH0=0.05][P=1.20e-02]	12361	Cask	SINE	1		intron	chrX	13813215	13813231	Peak_37058[gene=100040698][PH=7][PH0=0.05][P=1.20e-02]	7	-
37059	Peak_37059[gene=100040698][PH=7][PH0=0.05][P=1.20e-02]	12361	Cask				intron	chrX	13823499	13823511	Peak_37059[gene=100040698][PH=7][PH0=0.05][P=1.20e-02]	7	-
37060	Peak_37060[gene=100040698][PH=10][PH0=0.05][P=1.00e-100]	12361	Cask	LINE	1		intron	chrX	13826677	13826682	Peak_37060[gene=100040698][PH=10][PH0=0.05][P=1.00e-100]	10	-
37061	Peak_37061[gene=100040698][PH=15][PH0=0.05][P=1.00e-100]	12361	Cask				intron	chrX	13827738	13827750	Peak_37061[gene=100040698][PH=15][PH0=0.05][P=1.00e-100]	15	-
37062	Peak_37062[gene=100040698][PH=7][PH0=0.05][P=1.20e-02]	12361	Cask	SINE	1		intron	chrX	13829908	13829933	Peak_37062[gene=100040698][PH=7][PH0=0.05][P=1.20e-02]	7	-
37063	Peak_37063[gene=100040698][PH=7][PH0=0.05][P=1.20e-02]	12361	Cask				intron	chrX	13832314	13832330	Peak_37063[gene=100040698][PH=7][PH0=0.05][P=1.20e-02]	7	-
37064	Peak_37064[gene=100040698][PH=7][PH0=0.05][P=1.20e-02]	12361	Cask				intron	chrX	13832957	13832967	Peak_37064[gene=100040698][PH=7][PH0=0.05][P=1.20e-02]	7	-
37065	Peak_37065[gene=100040698][PH=9][PH0=0.05][P=1.15e-06]	12361	Cask				intron	chrX	13834238	13834247	Peak_37065[gene=100040698][PH=9][PH0=0.05][P=1.15e-06]	9	-
37066	Peak_37066[gene=100040698][PH=7][PH0=0.05][P=1.20e-02]	12361	Cask				intron	chrX	13840979	13840980	Peak_37066[gene=100040698][PH=7][PH0=0.05][P=1.20e-02]	7	-
37067	Peak_37067[gene=100040698][PH=7][PH0=0.05][P=1.20e-02]	12361	Cask				intron	chrX	13841029	13841043	Peak_37067[gene=100040698][PH=7][PH0=0.05][P=1.20e-02]	7	-
37068	Peak_37068[gene=100040698][PH=9][PH0=0.05][P=1.15e-06]	12361	Cask				intron	chrX	13842302	13842317	Peak_37068[gene=100040698][PH=9][PH0=0.05][P=1.15e-06]	9	-
37069	Peak_37069[gene=100040698][PH=8][PH0=0.05][P=8.82e-05]	12361	Cask				intron	chrX	13843460	13843485	Peak_37069[gene=100040698][PH=8][PH0=0.05][P=8.82e-05]	8	-
37070	Peak_37070[gene=100040698][PH=9][PH0=0.05][P=1.15e-06]			LINE	0.912281		deep_intergenic	chrX	14708903	14708960	Peak_37070[gene=100040698][PH=9][PH0=0.05][P=1.15e-06]	9	-
37071	Peak_37071[gene=100040698][PH=7][PH0=0.05][P=1.20e-02]						intron	chrX	19159348	19159364	Peak_37071[gene=100040698][PH=7][PH0=0.05][P=1.20e-02]	7	-
37072	Peak_37072[gene=100040698][PH=7][PH0=0.05][P=1.20e-02]						intron	chrX	19160106	19160118	Peak_37072[gene=100040698][PH=7][PH0=0.05][P=1.20e-02]	7	-
37073	Peak_37073[gene=100040698][PH=9][PH0=0.05][P=1.15e-06]						intron	chrX	19161381	19161393	Peak_37073[gene=100040698][PH=9][PH0=0.05][P=1.15e-06]	9	-
37074	Peak_37074[gene=100040698][PH=8][PH0=0.05][P=8.82e-05]						intron	chrX	19161582	19161607	Peak_37074[gene=100040698][PH=8][PH0=0.05][P=8.82e-05]	8	-
37075	Peak_37075[gene=100040698][PH=10][PH0=0.05][P=1.00e-100]						intron	chrX	19161958	19161961	Peak_37075[gene=100040698][PH=10][PH0=0.05][P=1.00e-100]	10	-
37076	Peak_37076[gene=100040698][PH=14][PH0=0.05][P=1.00e-100]						deep_intergenic	chrX	19181491	19181493	Peak_37076[gene=100040698][PH=14][PH0=0.05][P=1.00e-100]	14	-
37077	Peak_37077[gene=100040698][PH=9][PH0=0.05][P=1.15e-06]			LINE	1		deep_intergenic	chrX	19193806	19193809	Peak_37077[gene=100040698][PH=9][PH0=0.05][P=1.15e-06]	9	-
37078	Peak_37078[gene=100040698][PH=8][PH0=0.05][P=8.82e-05]						deep_intergenic	chrX	19193969	19193972	Peak_37078[gene=100040698][PH=8][PH0=0.05][P=8.82e-05]	8	-
37079	Peak_37079[gene=100040698][PH=10][PH0=0.05][P=1.00e-100]						deep_intergenic	chrX	19198690	19198701	Peak_37079[gene=100040698][PH=10][PH0=0.05][P=1.00e-100]	10	-
37080	Peak_37080[gene=100040698][PH=7][PH0=0.05][P=1.20e-02]						deep_intergenic	chrX	19199126	19199140	Peak_37080[gene=100040698][PH=7][PH0=0.05][P=1.20e-02]	7	-
37081	Peak_37081[gene=100040698][PH=10][PH0=0.05][P=1.00e-100]						deep_intergenic	chrX	19200746	19200751	Peak_37081[gene=100040698][PH=10][PH0=0.05][P=1.00e-100]	10	-
37082	Peak_37082[gene=100040698][PH=7][PH0=0.05][P=1.20e-02]			LINE	1		deep_intergenic	chrX	19201069	19201076	Peak_37082[gene=100040698][PH=7][PH0=0.05][P=1.20e-02]	7	-
37083	Peak_37083[gene=100040698][PH=7][PH0=0.05][P=1.20e-02]						deep_intergenic	chrX	19201924	19201926	Peak_37083[gene=100040698][PH=7][PH0=0.05][P=1.20e-02]	7	-
37084	Peak_37084[gene=100040698][PH=7][PH0=0.05][P=1.20e-02]						deep_intergenic	chrX	19206750	19206757	Peak_37084[gene=100040698][PH=7][PH0=0.05][P=1.20e-02]	7	-
37085	Peak_37085[gene=100040698][PH=8][PH0=0.05][P=8.82e-05]						deep_intergenic	chrX	19208883	19208896	Peak_37085[gene=100040698][PH=8][PH0=0.05][P=8.82e-05]	8	-
37086	Peak_37086[gene=100040698][PH=9][PH0=0.05][P=1.15e-06]						deep_intergenic	chrX	19209390	19209401	Peak_37086[gene=100040698][PH=9][PH0=0.05][P=1.15e-06]	9	-
37087	Peak_37087[gene=100040698][PH=9][PH0=0.05][P=1.15e-06]						deep_intergenic	chrX	19209656	19209657	Peak_37087[gene=100040698][PH=9][PH0=0.05][P=1.15e-06]	9	-
37088	Peak_37088[gene=100040698][PH=7][PH0=0.05][P=1.20e-02]			LINE	1		deep_intergenic	chrX	19218435	19218440	Peak_37088[gene=100040698][PH=7][PH0=0.05][P=1.20e-02]	7	-
37089	Peak_37089[gene=100040698][PH=8][PH0=0.05][P=8.82e-05]			Simple_repeat	0.8125		deep_intergenic	chrX	19218940	19218956	Peak_37089[gene=100040698][PH=8][PH0=0.05][P=8.82e-05]	8	-
37090	Peak_37090[gene=100040698][PH=8][PH0=0.05][P=8.82e-05]			SINE	0.902439		deep_intergenic	chrX	19220082	19220123	Peak_37090[gene=100040698][PH=8][PH0=0.05][P=8.82e-05]	8	-
37091	Peak_37091[gene=100040698][PH=8][PH0=0.05][P=8.82e-05]						deep_intergenic	chrX	19220387	19220389	Peak_37091[gene=100040698][PH=8][PH0=0.05][P=8.82e-05]	8	-
37092	Peak_37092[gene=100040698][PH=8][PH0=0.05][P=8.82e-05]			SINE	1		deep_intergenic	chrX	19220979	19220992	Peak_37092[gene=100040698][PH=8][PH0=0.05][P=8.82e-05]	8	-
37093	Peak_37093[gene=100040698][PH=9][PH0=0.05][P=1.15e-06]						deep_intergenic	chrX	19221223	19221237	Peak_37093[gene=100040698][PH=9][PH0=0.05][P=1.15e-06]	9	-
37094	Peak_37094[gene=100040698][PH=9][PH0=0.05][P=1.15e-06]						deep_intergenic	chrX	19225596	19225597	Peak_37094[gene=100040698][PH=9][PH0=0.05][P=1.15e-06]	9	-
37095	Peak_37095[gene=100040698][PH=9][PH0=0.05][P=1.15e-06]			Simple_repeat	1		deep_intergenic	chrX	19225801	19225804	Peak_37095[gene=100040698][PH=9][PH0=0.05][P=1.15e-06]	9	-
37096	Peak_37096[gene=100040698][PH=7][PH0=0.05][P=1.20e-02]						deep_intergenic	chrX	19229368	19229392	Peak_37096[gene=100040698][PH=7][PH0=0.05][P=1.20e-02]	7	-
37097	Peak_37097[gene=100040698][PH=9][PH0=0.05][P=1.15e-06]			LINE	1		deep_intergenic	chrX	19231948	19231960	Peak_37097[gene=100040698][PH=9][PH0=0.05][P=1.15e-06]	9	-
37098	Peak_37098[gene=100040698][PH=10][PH0=0.05][P=1.00e-100]			LINE	1		deep_intergenic	chrX	19232238	19232246	Peak_37098[gene=100040698][PH=10][PH0=0.05][P=1.00e-100]	10	-
37099	Peak_37099[gene=100040698][PH=7][PH0=0.05][P=1.20e-02]						deep_intergenic	chrX	19233380	19233382	Peak_37099[gene=100040698][PH=7][PH0=0.05][P=1.20e-02]	7	-
37100	Peak_37100[gene=100040698][PH=9][PH0=0.05][P=1.15e-06]			Simple_repeat	1		deep_intergenic	chrX	19233602	19233610	Peak_37100[gene=100040698][PH=9][PH0=0.05][P=1.15e-06]	9	-
37101	Peak_37101[gene=100040698][PH=7][PH0=0.05][P=1.20e-02]			LINE	1		deep_intergenic	chrX	20093646	20093661	Peak_37101[gene=100040698][PH=7][PH0=0.05][P=1.20e-02]	7	-
37102	Peak_37102[gene=100040698][PH=8][PH0=0.05][P=8.82e-05]			LINE	1		deep_intergenic	chrX	20095636	20095665	Peak_37102[gene=100040698][PH=8][PH0=0.05][P=8.82e-05]	8	-
37103	Peak_37103[gene=100040698][PH=7][PH0=0.05][P=1.20e-02]			LINE	1		downstream_10k	chrX	20095952	20095953	Peak_37103[gene=100040698][PH=7][PH0=0.05][P=1.20e-02]	7	-
37104	Peak_37104[gene=100040698][PH=7][PH0=0.05][P=1.20e-02]						downstream_10k	chrX	20099159	20099171	Peak_37104[gene=100040698][PH=7][PH0=0.05][P=1.20e-02]	7	-
37105	Peak_37105[gene=100040698][PH=10][PH0=0.05][P=1.00e-100]						downstream_10k	chrX	20099986	20099996	Peak_37105[gene=100040698][PH=10][PH0=0.05][P=1.00e-100]	10	-
37106	Peak_37106[gene=100040698][PH=8][PH0=0.05][P=8.82e-05]						downstream_10k	chrX	20101256	20101274	Peak_37106[gene=100040698][PH=8][PH0=0.05][P=8.82e-05]	8	-
37107	Peak_37107[gene=100040698][PH=9][PH0=0.05][P=1.15e-06]						downstream_10k	chrX	20102027	20102030	Peak_37107[gene=100040698][PH=9][PH0=0.05][P=1.15e-06]	9	-
37108	Peak_37108[gene=100040698][PH=9][PH0=0.05][P=1.15e-06]						downstream_10k	chrX	20104472	20104483	Peak_37108[gene=100040698][PH=9][PH0=0.05][P=1.15e-06]	9	-
37109	Peak_37109[gene=100040698][PH=11][PH0=0.05][P=1.00e-100]						downstream_10k	chrX	20104831	20104865	Peak_37109[gene=100040698][PH=11][PH0=0.05][P=1.00e-100]	11	-
37110	Peak_37110[gene=100040698][PH=7][PH0=0.05][P=1.20e-02]	236727	Slc9a7				intron	chrX	20135033	20135034	Peak_37110[gene=100040698][PH=7][PH0=0.05][P=1.20e-02]	7	-
37111	Peak_37111[gene=100040698][PH=7][PH0=0.05][P=1.20e-02]	236727	Slc9a7	LTR	1		intron	chrX	20148807	20148815	Peak_37111[gene=100040698][PH=7][PH0=0.05][P=1.20e-02]	7	-
37112	Peak_37112[gene=100040698][PH=7][PH0=0.05][P=1.20e-02]	236727	Slc9a7	LINE	1		intron	chrX	20149148	20149156	Peak_37112[gene=100040698][PH=7][PH0=0.05][P=1.20e-02]	7	-
37113	Peak_37113[gene=100040698][PH=8][PH0=0.05][P=8.82e-05]	236727	Slc9a7	DNA	1		intron	chrX	20154495	20154515	Peak_37113[gene=100040698][PH=8][PH0=0.05][P=8.82e-05]	8	-
37114	Peak_37114[gene=100040698][PH=11][PH0=0.05][P=1.00e-100]	236727	Slc9a7	SINE	1		intron	chrX	20154759	20154764	Peak_37114[gene=100040698][PH=11][PH0=0.05][P=1.00e-100]	11	-
37115	Peak_37115[gene=100040698][PH=8][PH0=0.05][P=8.82e-05]	236727	Slc9a7				intron	chrX	20154913	20154924	Peak_37115[gene=100040698][PH=8][PH0=0.05][P=8.82e-05]	8	-
37116	Peak_37116[gene=100040698][PH=7][PH0=0.05][P=1.20e-02]	236727	Slc9a7				intron	chrX	20168914	20168925	Peak_37116[gene=100040698][PH=7][PH0=0.05][P=1.20e-02]	7	-
37117	Peak_37117[gene=100040698][PH=8][PH0=0.05][P=8.82e-05]	236727	Slc9a7				intron	chrX	20195646	20195654	Peak_37117[gene=100040698][PH=8][PH0=0.05][P=8.82e-05]	8	-
37118	Peak_37118[gene=100040698][PH=7][PH0=0.05][P=1.20e-02]	236727	Slc9a7	LTR	1		intron	chrX	20197343	20197344	Peak_37118[gene=100040698][PH=7][PH0=0.05][P=1.20e-02]	7	-
37119	Peak_37119[gene=100040698][PH=7][PH0=0.05][P=1.20e-02]	236727	Slc9a7	LINE	1		intron	chrX	20199660	20199676	Peak_37119[gene=100040698][PH=7][PH0=0.05][P=1.20e-02]	7	-
37120	Peak_37120[gene=100040698][PH=11][PH0=0.05][P=1.00e-100]	236727	Slc9a7	LTR	1		intron	chrX	20247955	20247969	Peak_37120[gene=100040698][PH=11][PH0=0.05][P=1.00e-100]	11	-
37121	Peak_37121[gene=100040698][PH=8][PH0=0.05][P=8.82e-05]	236727	Slc9a7	LINE	1		intron	chrX	20250452	20250453	Peak_37121[gene=100040698][PH=8][PH0=0.05][P=8.82e-05]	8	-
37122	Peak_37122[gene=100040698][PH=7][PH0=0.05][P=1.20e-02]	236727	Slc9a7	LTR	1		intron	chrX	20251666	20251668	Peak_37122[gene=100040698][PH=7][PH0=0.05][P=1.20e-02]	7	-
37123	Peak_37123[gene=100040698][PH=8][PH0=0.05][P=8.82e-05]	236727	Slc9a7	LINE	1		intron	chrX	20253828	20253829	Peak_37123[gene=100040698][PH=8][PH0=0.05][P=8.82e-05]	8	-
37124	Peak_37124[gene=100040698][PH=7][PH0=0.05][P=1.20e-02]	236727	Slc9a7				intron	chrX	20255643	20255649	Peak_37124[gene=100040698][PH=7][PH0=0.05][P=1.20e-02]	7	-
37125	Peak_37125[gene=100040698][PH=7][PH0=0.05][P=1.20e-02]	236727	Slc9a7	SINE	1		intron	chrX	20278854	20278868	Peak_37125[gene=100040698][PH=7][PH0=0.05][P=1.20e-02]	7	-
37126	Peak_37126[gene=100040698][PH=8][PH0=0.05][P=8.82e-05]	236727	Slc9a7				intron	chrX	20281993	20282007	Peak_37126[gene=100040698][PH=8][PH0=0.05][P=8.82e-05]	8	-
37127	Peak_37127[gene=100040698][PH=9][PH0=0.05][P=1.15e-06]	20964	Syn1				3'UTR	chrX	20860610	20860611	Peak_37127[gene=100040698][PH=9][PH0=0.05][P=1.15e-06]	9	-
37128	Peak_37128[gene=100040698][PH=76][PH0=0.05][P=1.00e-100]	20964	Syn1				3'UTR	chrX	20861021	20861023	Peak_37128[gene=100040698][PH=76][PH0=0.05][P=1.00e-100]	76	-
37129	Peak_37129[gene=100040698][PH=7][PH0=0.05][P=1.20e-02]	20964	Syn1				3'UTR	chrX	20861257	20861266	Peak_37129[gene=100040698][PH=7][PH0=0.05][P=1.20e-02]	7	-
37130	Peak_37130[gene=100040698][PH=17][PH0=0.05][P=1.00e-100]	20964	Syn1				3'UTR	chrX	20861363	20861371	Peak_37130[gene=100040698][PH=17][PH0=0.05][P=1.00e-100]	17	-
37131	Peak_37131[gene=100040698][PH=9][PH0=0.05][P=1.15e-06]	20964	Syn1				3'UTR	chrX	20861444	20861450	Peak_37131[gene=100040698][PH=9][PH0=0.05][P=1.15e-06]	9	-
37132	Peak_37132[gene=100040698][PH=12][PH0=0.05][P=1.00e-100]	20964	Syn1				intron	chrX	20861832	20861833	Peak_37132[gene=100040698][PH=12][PH0=0.05][P=1.00e-100]	12	-
37133	Peak_37133[gene=100040698][PH=11][PH0=0.05][P=1.00e-100]	20964	Syn1				intron	chrX	20861929	20861946	Peak_37133[gene=100040698][PH=11][PH0=0.05][P=1.00e-100]	11	-
37134	Peak_37134[gene=100040698][PH=12][PH0=0.05][P=1.00e-100]	20964	Syn1				intron	chrX	20862071	20862072	Peak_37134[gene=100040698][PH=12][PH0=0.05][P=1.00e-100]	12	-
37135	Peak_37135[gene=100040698][PH=11][PH0=0.05][P=1.00e-100]	20964	Syn1				intron	chrX	20862162	20862165	Peak_37135[gene=100040698][PH=11][PH0=0.05][P=1.00e-100]	11	-
37136	Peak_37136[gene=100040698][PH=9][PH0=0.05][P=1.15e-06]	20964	Syn1				intron	chrX	20862269	20862280	Peak_37136[gene=100040698][PH=9][PH0=0.05][P=1.15e-06]	9	-
37137	Peak_37137[gene=100040698][PH=8][PH0=0.05][P=8.82e-05]	20964	Syn1				intron	chrX	20864057	20864065	Peak_37137[gene=100040698][PH=8][PH0=0.05][P=8.82e-05]	8	-
37138	Peak_37138[gene=100040698][PH=10][PH0=0.05][P=1.00e-100]	20964	Syn1				intron	chrX	20866618	20866620	Peak_37138[gene=100040698][PH=10][PH0=0.05][P=1.00e-100]	10	-
37139	Peak_37139[gene=100040698][PH=9][PH0=0.05][P=1.15e-06]	20964	Syn1				intron	chrX	20868345	20868349	Peak_37139[gene=100040698][PH=9][PH0=0.05][P=1.15e-06]	9	-
37140	Peak_37140[gene=100040698][PH=7][PH0=0.05][P=1.20e-02]	20964	Syn1	SINE	0.944444		intron	chrX	20869135	20869153	Peak_37140[gene=100040698][PH=7][PH0=0.05][P=1.20e-02]	7	-
37141	Peak_37141[gene=100040698][PH=11][PH0=0.05][P=1.00e-100]	20964	Syn1				intron	chrX	20869551	20869556	Peak_37141[gene=100040698][PH=11][PH0=0.05][P=1.00e-100]	11	-
37142	Peak_37142[gene=100040698][PH=8][PH0=0.05][P=8.82e-05]	20964	Syn1				intron	chrX	20870574	20870590	Peak_37142[gene=100040698][PH=8][PH0=0.05][P=8.82e-05]	8	-
37143	Peak_37143[gene=100040698][PH=10][PH0=0.05][P=1.00e-100]	20964	Syn1				intron	chrX	20870742	20870744	Peak_37143[gene=100040698][PH=10][PH0=0.05][P=1.00e-100]	10	-
37144	Peak_37144[gene=100040698][PH=8][PH0=0.05][P=8.82e-05]	20964	Syn1				intron	chrX	20870918	20870929	Peak_37144[gene=100040698][PH=8][PH0=0.05][P=8.82e-05]	8	-
37145	Peak_37145[gene=100040698][PH=7][PH0=0.05][P=1.20e-02]	20964	Syn1				intron	chrX	20870988	20870990	Peak_37145[gene=100040698][PH=7][PH0=0.05][P=1.20e-02]	7	-
37146	Peak_37146[gene=100040698][PH=8][PH0=0.05][P=8.82e-05]	20964	Syn1				intron	chrX	20871235	20871237	Peak_37146[gene=100040698][PH=8][PH0=0.05][P=8.82e-05]	8	-
37147	Peak_37147[gene=100040698][PH=9][PH0=0.05][P=1.15e-06]	20964	Syn1				intron	chrX	20871348	20871349	Peak_37147[gene=100040698][PH=9][PH0=0.05][P=1.15e-06]	9	-
37148	Peak_37148[gene=100040698][PH=15][PH0=0.05][P=1.00e-100]	20964	Syn1	LTR	1		intron	chrX	20872104	20872107	Peak_37148[gene=100040698][PH=15][PH0=0.05][P=1.00e-100]	15	-
37149	Peak_37149[gene=100040698][PH=7][PH0=0.05][P=1.20e-02]	20964	Syn1	LINE	1		intron	chrX	20872546	20872563	Peak_37149[gene=100040698][PH=7][PH0=0.05][P=1.20e-02]	7	-
37150	Peak_37150[gene=100040698][PH=7][PH0=0.05][P=1.20e-02]	20964	Syn1				intron	chrX	20872988	20872993	Peak_37150[gene=100040698][PH=7][PH0=0.05][P=1.20e-02]	7	-
37151	Peak_37151[gene=100040698][PH=8][PH0=0.05][P=8.82e-05]	20964	Syn1	SINE	1		intron	chrX	20874988	20875005	Peak_37151[gene=100040698][PH=8][PH0=0.05][P=8.82e-05]	8	-
37152	Peak_37152[gene=100040698][PH=7][PH0=0.05][P=1.20e-02]	20964	Syn1				intron	chrX	20875666	20875672	Peak_37152[gene=100040698][PH=7][PH0=0.05][P=1.20e-02]	7	-
37153	Peak_37153[gene=100040698][PH=7][PH0=0.05][P=1.20e-02]	20964	Syn1				intron	chrX	20875869	20875881	Peak_37153[gene=100040698][PH=7][PH0=0.05][P=1.20e-02]	7	-
37154	Peak_37154[gene=100040698][PH=8][PH0=0.05][P=8.82e-05]	20964	Syn1	LINE	1		intron	chrX	20877327	20877330	Peak_37154[gene=100040698][PH=8][PH0=0.05][P=8.82e-05]	8	-
37155	Peak_37155[gene=100040698][PH=8][PH0=0.05][P=8.82e-05]	20964	Syn1				intron	chrX	20878627	20878636	Peak_37155[gene=100040698][PH=8][PH0=0.05][P=8.82e-05]	8	-
37156	Peak_37156[gene=100040698][PH=8][PH0=0.05][P=8.82e-05]	20964	Syn1	LTR	1		intron	chrX	20879073	20879100	Peak_37156[gene=100040698][PH=8][PH0=0.05][P=8.82e-05]	8	-
37157	Peak_37157[gene=100040698][PH=8][PH0=0.05][P=8.82e-05]	20964	Syn1				intron	chrX	20880667	20880669	Peak_37157[gene=100040698][PH=8][PH0=0.05][P=8.82e-05]	8	-
37158	Peak_37158[gene=100040698][PH=7][PH0=0.05][P=1.20e-02]	20964	Syn1				intron	chrX	20881012	20881016	Peak_37158[gene=100040698][PH=7][PH0=0.05][P=1.20e-02]	7	-
37159	Peak_37159[gene=100040698][PH=7][PH0=0.05][P=1.20e-02]	20964	Syn1	SINE	1		intron	chrX	20881287	20881306	Peak_37159[gene=100040698][PH=7][PH0=0.05][P=1.20e-02]	7	-
37160	Peak_37160[gene=100040698][PH=7][PH0=0.05][P=1.20e-02]	20964	Syn1	LINE	1		intron	chrX	20881802	20881806	Peak_37160[gene=100040698][PH=7][PH0=0.05][P=1.20e-02]	7	-
37161	Peak_37161[gene=100040698][PH=9][PH0=0.05][P=1.15e-06]	20964	Syn1	SINE	1		intron	chrX	20882622	20882627	Peak_37161[gene=100040698][PH=9][PH0=0.05][P=1.15e-06]	9	-
37162	Peak_37162[gene=100040698][PH=10][PH0=0.05][P=1.00e-100]	20964	Syn1				intron	chrX	20883538	20883544	Peak_37162[gene=100040698][PH=10][PH0=0.05][P=1.00e-100]	10	-
37163	Peak_37163[gene=100040698][PH=10][PH0=0.05][P=1.00e-100]	20964	Syn1				intron	chrX	20883999	20884013	Peak_37163[gene=100040698][PH=10][PH0=0.05][P=1.00e-100]	10	-
37164	Peak_37164[gene=100040698][PH=8][PH0=0.05][P=8.82e-05]	20964	Syn1				intron	chrX	20884267	20884268	Peak_37164[gene=100040698][PH=8][PH0=0.05][P=8.82e-05]	8	-
37165	Peak_37165[gene=100040698][PH=10][PH0=0.05][P=1.00e-100]	20964	Syn1	SINE	1		intron	chrX	20885108	20885117	Peak_37165[gene=100040698][PH=10][PH0=0.05][P=1.00e-100]	10	-
37166	Peak_37166[gene=100040698][PH=18][PH0=0.05][P=1.00e-100]	20964	Syn1	SINE	1		intron	chrX	20885307	20885322	Peak_37166[gene=100040698][PH=18][PH0=0.05][P=1.00e-100]	18	-
37167	Peak_37167[gene=100040698][PH=32][PH0=0.05][P=1.00e-100]	20964	Syn1				intron	chrX	20885476	20885477	Peak_37167[gene=100040698][PH=32][PH0=0.05][P=1.00e-100]	32	-
37168	Peak_37168[gene=100040698][PH=21][PH0=0.05][P=1.00e-100]	20964	Syn1				intron	chrX	20885728	20885730	Peak_37168[gene=100040698][PH=21][PH0=0.05][P=1.00e-100]	21	-
37169	Peak_37169[gene=100040698][PH=18][PH0=0.05][P=1.00e-100]	20964	Syn1				intron	chrX	20885920	20885921	Peak_37169[gene=100040698][PH=18][PH0=0.05][P=1.00e-100]	18	-
37170	Peak_37170[gene=100040698][PH=14][PH0=0.05][P=1.00e-100]	20964	Syn1	SINE	0.8		intron	chrX	20886167	20886172	Peak_37170[gene=100040698][PH=14][PH0=0.05][P=1.00e-100]	14	-
37171	Peak_37171[gene=100040698][PH=14][PH0=0.05][P=1.00e-100]	20964	Syn1	LINE	1		intron	chrX	20886483	20886491	Peak_37171[gene=100040698][PH=14][PH0=0.05][P=1.00e-100]	14	-
37172	Peak_37172[gene=100040698][PH=20][PH0=0.05][P=1.00e-100]	20964	Syn1				intron	chrX	20886933	20886946	Peak_37172[gene=100040698][PH=20][PH0=0.05][P=1.00e-100]	20	-
37173	Peak_37173[gene=100040698][PH=17][PH0=0.05][P=1.00e-100]	20964	Syn1	LINE	1		intron	chrX	20887103	20887105	Peak_37173[gene=100040698][PH=17][PH0=0.05][P=1.00e-100]	17	-
37174	Peak_37174[gene=100040698][PH=17][PH0=0.05][P=1.00e-100]	20964	Syn1	LINE	1		intron	chrX	20887571	20887573	Peak_37174[gene=100040698][PH=17][PH0=0.05][P=1.00e-100]	17	-
37175	Peak_37175[gene=100040698][PH=17][PH0=0.05][P=1.00e-100]	20964	Syn1				intron	chrX	20887741	20887746	Peak_37175[gene=100040698][PH=17][PH0=0.05][P=1.00e-100]	17	-
37176	Peak_37176[gene=100040698][PH=31][PH0=0.05][P=1.00e-100]	20964	Syn1	SINE	1		intron	chrX	20887936	20887939	Peak_37176[gene=100040698][PH=31][PH0=0.05][P=1.00e-100]	31	-
37177	Peak_37177[gene=100040698][PH=35][PH0=0.05][P=1.00e-100]	20964	Syn1				intron	chrX	20888093	20888094	Peak_37177[gene=100040698][PH=35][PH0=0.05][P=1.00e-100]	35	-
37178	Peak_37178[gene=100040698][PH=24][PH0=0.05][P=1.00e-100]	20964	Syn1				intron	chrX	20888262	20888268	Peak_37178[gene=100040698][PH=24][PH0=0.05][P=1.00e-100]	24	-
37179	Peak_37179[gene=100040698][PH=17][PH0=0.05][P=1.00e-100]	20964	Syn1	LINE	1		intron	chrX	20888389	20888397	Peak_37179[gene=100040698][PH=17][PH0=0.05][P=1.00e-100]	17	-
37180	Peak_37180[gene=100040698][PH=43][PH0=0.05][P=1.00e-100]	20964	Syn1	LINE	1		intron	chrX	20888516	20888521	Peak_37180[gene=100040698][PH=43][PH0=0.05][P=1.00e-100]	43	-
37181	Peak_37181[gene=100040698][PH=21][PH0=0.05][P=1.00e-100]	20964	Syn1	LINE	1		intron	chrX	20888826	20888827	Peak_37181[gene=100040698][PH=21][PH0=0.05][P=1.00e-100]	21	-
37182	Peak_37182[gene=100040698][PH=36][PH0=0.05][P=1.00e-100]	20964	Syn1	LINE	1		intron	chrX	20888979	20888980	Peak_37182[gene=100040698][PH=36][PH0=0.05][P=1.00e-100]	36	-
37183	Peak_37183[gene=100040698][PH=33][PH0=0.05][P=1.00e-100]	20964	Syn1	LINE	1		intron	chrX	20889144	20889153	Peak_37183[gene=100040698][PH=33][PH0=0.05][P=1.00e-100]	33	-
37184	Peak_37184[gene=100040698][PH=8][PH0=0.05][P=8.82e-05]	20964	Syn1	LINE	1		intron	chrX	20892298	20892312	Peak_37184[gene=100040698][PH=8][PH0=0.05][P=8.82e-05]	8	-
37185	Peak_37185[gene=100040698][PH=7][PH0=0.05][P=1.20e-02]	20964	Syn1	LINE	1		intron	chrX	20892962	20892976	Peak_37185[gene=100040698][PH=7][PH0=0.05][P=1.20e-02]	7	-
37186	Peak_37186[gene=100040698][PH=7][PH0=0.05][P=1.20e-02]	20964	Syn1				intron	chrX	20893279	20893283	Peak_37186[gene=100040698][PH=7][PH0=0.05][P=1.20e-02]	7	-
37187	Peak_37187[gene=100040698][PH=20][PH0=0.05][P=1.00e-100]	20964	Syn1				intron	chrX	20893557	20893560	Peak_37187[gene=100040698][PH=20][PH0=0.05][P=1.00e-100]	20	-
37188	Peak_37188[gene=100040698][PH=8][PH0=0.05][P=8.82e-05]	20964	Syn1	LTR	1		intron	chrX	20893688	20893690	Peak_37188[gene=100040698][PH=8][PH0=0.05][P=8.82e-05]	8	-
37189	Peak_37189[gene=100040698][PH=10][PH0=0.05][P=1.00e-100]	20964	Syn1	LTR	1		intron	chrX	20894010	20894013	Peak_37189[gene=100040698][PH=10][PH0=0.05][P=1.00e-100]	10	-
37190	Peak_37190[gene=100040698][PH=9][PH0=0.05][P=1.15e-06]	20964	Syn1				intron	chrX	20894745	20894751	Peak_37190[gene=100040698][PH=9][PH0=0.05][P=1.15e-06]	9	-
37191	Peak_37191[gene=100040698][PH=8][PH0=0.05][P=8.82e-05]	20964	Syn1				intron	chrX	20895043	20895051	Peak_37191[gene=100040698][PH=8][PH0=0.05][P=8.82e-05]	8	-
37192	Peak_37192[gene=100040698][PH=10][PH0=0.05][P=1.00e-100]	20964	Syn1				intron	chrX	20895195	20895198	Peak_37192[gene=100040698][PH=10][PH0=0.05][P=1.00e-100]	10	-
37193	Peak_37193[gene=100040698][PH=7][PH0=0.05][P=1.20e-02]	20964	Syn1	LTR	1		intron	chrX	20895365	20895370	Peak_37193[gene=100040698][PH=7][PH0=0.05][P=1.20e-02]	7	-
37194	Peak_37194[gene=100040698][PH=22][PH0=0.05][P=1.00e-100]	20964	Syn1	LTR	0.6		intron	chrX	20895582	20895592	Peak_37194[gene=100040698][PH=22][PH0=0.05][P=1.00e-100]	22	-
37195	Peak_37195[gene=100040698][PH=15][PH0=0.05][P=1.00e-100]	20964	Syn1	LTR	1		intron	chrX	20896135	20896136	Peak_37195[gene=100040698][PH=15][PH0=0.05][P=1.00e-100]	15	-
37196	Peak_37196[gene=100040698][PH=7][PH0=0.05][P=1.20e-02]	20964	Syn1	Simple_repeat	0.782609		intron	chrX	20896733	20896756	Peak_37196[gene=100040698][PH=7][PH0=0.05][P=1.20e-02]	7	-
37197	Peak_37197[gene=100040698][PH=10][PH0=0.05][P=1.00e-100]	20964	Syn1				intron	chrX	20896861	20896867	Peak_37197[gene=100040698][PH=10][PH0=0.05][P=1.00e-100]	10	-
37198	Peak_37198[gene=100040698][PH=10][PH0=0.05][P=1.00e-100]	20964	Syn1	LTR	1		intron	chrX	20897081	20897095	Peak_37198[gene=100040698][PH=10][PH0=0.05][P=1.00e-100]	10	-
37199	Peak_37199[gene=100040698][PH=10][PH0=0.05][P=1.00e-100]	20964	Syn1	LTR	1		intron	chrX	20897441	20897442	Peak_37199[gene=100040698][PH=10][PH0=0.05][P=1.00e-100]	10	-
37200	Peak_37200[gene=100040698][PH=10][PH0=0.05][P=1.00e-100]	20964	Syn1	LINE	1		intron	chrX	20897569	20897581	Peak_37200[gene=100040698][PH=10][PH0=0.05][P=1.00e-100]	10	-
37201	Peak_37201[gene=100040698][PH=7][PH0=0.05][P=1.20e-02]	20964	Syn1	LINE	1		intron	chrX	20898027	20898044	Peak_37201[gene=100040698][PH=7][PH0=0.05][P=1.20e-02]	7	-
37202	Peak_37202[gene=100040698][PH=8][PH0=0.05][P=8.82e-05]	20964	Syn1	SINE	1		intron	chrX	20898509	20898525	Peak_37202[gene=100040698][PH=8][PH0=0.05][P=8.82e-05]	8	-
37203	Peak_37203[gene=100040698][PH=11][PH0=0.05][P=1.00e-100]	20964	Syn1	SINE	0.777778		intron	chrX	20899086	20899104	Peak_37203[gene=100040698][PH=11][PH0=0.05][P=1.00e-100]	11	-
37204	Peak_37204[gene=100040698][PH=7][PH0=0.05][P=1.20e-02]	20964	Syn1	Simple_repeat	0.125		intron	chrX	20899179	20899187	Peak_37204[gene=100040698][PH=7][PH0=0.05][P=1.20e-02]	7	-
37205	Peak_37205[gene=100040698][PH=11][PH0=0.05][P=1.00e-100]	20964	Syn1	LINE	0.538462		intron	chrX	20899344	20899357	Peak_37205[gene=100040698][PH=11][PH0=0.05][P=1.00e-100]	11	-
37206	Peak_37206[gene=100040698][PH=8][PH0=0.05][P=8.82e-05]	20964	Syn1	LTR	1		intron	chrX	20899632	20899635	Peak_37206[gene=100040698][PH=8][PH0=0.05][P=8.82e-05]	8	-
37207	Peak_37207[gene=100040698][PH=12][PH0=0.05][P=1.00e-100]	20964	Syn1	LTR	1		intron	chrX	20899763	20899768	Peak_37207[gene=100040698][PH=12][PH0=0.05][P=1.00e-100]	12	-
37208	Peak_37208[gene=100040698][PH=8][PH0=0.05][P=8.82e-05]	20964	Syn1	LTR	1		intron	chrX	20899952	20899965	Peak_37208[gene=100040698][PH=8][PH0=0.05][P=8.82e-05]	8	-
37209	Peak_37209[gene=100040698][PH=11][PH0=0.05][P=1.00e-100]	20964	Syn1				intron	chrX	20900143	20900144	Peak_37209[gene=100040698][PH=11][PH0=0.05][P=1.00e-100]	11	-
37210	Peak_37210[gene=100040698][PH=8][PH0=0.05][P=8.82e-05]	20964	Syn1	SINE	1		intron	chrX	20901442	20901459	Peak_37210[gene=100040698][PH=8][PH0=0.05][P=8.82e-05]	8	-
37211	Peak_37211[gene=100040698][PH=7][PH0=0.05][P=1.20e-02]	20964	Syn1	LTR	1		intron	chrX	20901714	20901724	Peak_37211[gene=100040698][PH=7][PH0=0.05][P=1.20e-02]	7	-
37212	Peak_37212[gene=100040698][PH=8][PH0=0.05][P=8.82e-05]	20964	Syn1	LINE	1		intron	chrX	20902253	20902255	Peak_37212[gene=100040698][PH=8][PH0=0.05][P=8.82e-05]	8	-
37213	Peak_37213[gene=100040698][PH=8][PH0=0.05][P=8.82e-05]	20964	Syn1	LINE	1		intron	chrX	20902297	20902301	Peak_37213[gene=100040698][PH=8][PH0=0.05][P=8.82e-05]	8	-
37214	Peak_37214[gene=100040698][PH=10][PH0=0.05][P=1.00e-100]	20964	Syn1	LINE	1		intron	chrX	20902411	20902415	Peak_37214[gene=100040698][PH=10][PH0=0.05][P=1.00e-100]	10	-
37215	Peak_37215[gene=100040698][PH=10][PH0=0.05][P=1.00e-100]	20964	Syn1	LINE	1		intron	chrX	20902442	20902454	Peak_37215[gene=100040698][PH=10][PH0=0.05][P=1.00e-100]	10	-
37216	Peak_37216[gene=100040698][PH=9][PH0=0.05][P=1.15e-06]	20964	Syn1	LINE	1		intron	chrX	20902567	20902581	Peak_37216[gene=100040698][PH=9][PH0=0.05][P=1.15e-06]	9	-
37217	Peak_37217[gene=100040698][PH=8][PH0=0.05][P=8.82e-05]	20964	Syn1	LINE	1		intron	chrX	20903375	20903381	Peak_37217[gene=100040698][PH=8][PH0=0.05][P=8.82e-05]	8	-
37218	Peak_37218[gene=100040698][PH=9][PH0=0.05][P=1.15e-06]	20964	Syn1	LINE	1		intron	chrX	20903500	20903522	Peak_37218[gene=100040698][PH=9][PH0=0.05][P=1.15e-06]	9	-
37219	Peak_37219[gene=100040698][PH=16][PH0=0.05][P=1.00e-100]	20964	Syn1	SINE	1		intron	chrX	20903818	20903820	Peak_37219[gene=100040698][PH=16][PH0=0.05][P=1.00e-100]	16	-
37220	Peak_37220[gene=100040698][PH=8][PH0=0.05][P=8.82e-05]	20964	Syn1				intron	chrX	20904315	20904316	Peak_37220[gene=100040698][PH=8][PH0=0.05][P=8.82e-05]	8	-
37221	Peak_37221[gene=100040698][PH=8][PH0=0.05][P=8.82e-05]	20964	Syn1				intron	chrX	20904341	20904349	Peak_37221[gene=100040698][PH=8][PH0=0.05][P=8.82e-05]	8	-
37222	Peak_37222[gene=100040698][PH=7][PH0=0.05][P=1.20e-02]	20964	Syn1				intron	chrX	20904694	20904696	Peak_37222[gene=100040698][PH=7][PH0=0.05][P=1.20e-02]	7	-
37223	Peak_37223[gene=100040698][PH=12][PH0=0.05][P=1.00e-100]	20964	Syn1	SINE	1		intron	chrX	20904993	20905004	Peak_37223[gene=100040698][PH=12][PH0=0.05][P=1.00e-100]	12	-
37224	Peak_37224[gene=100040698][PH=12][PH0=0.05][P=1.00e-100]	20964	Syn1	SINE	1		intron	chrX	20905450	20905455	Peak_37224[gene=100040698][PH=12][PH0=0.05][P=1.00e-100]	12	-
37225	Peak_37225[gene=100040698][PH=7][PH0=0.05][P=1.20e-02]	18636	Cfp				intron	chrX	20926318	20926329	Peak_37225[gene=100040698][PH=7][PH0=0.05][P=1.20e-02]	7	-
37226	Peak_37226[gene=100040698][PH=17][PH0=0.05][P=1.00e-100]						downstream_10k||upstream_10k	chrX	20932105	20932108	Peak_37226[gene=100040698][PH=17][PH0=0.05][P=1.00e-100]	17	-
37227	Peak_37227[gene=100040698][PH=9][PH0=0.05][P=1.15e-06]						downstream_10k||upstream_10k	chrX	20932927	20932928	Peak_37227[gene=100040698][PH=9][PH0=0.05][P=1.15e-06]	9	-
37228	Peak_37228[gene=100040698][PH=7][PH0=0.05][P=1.20e-02]						downstream_10k||upstream_10k	chrX	20933140	20933159	Peak_37228[gene=100040698][PH=7][PH0=0.05][P=1.20e-02]	7	-
37229	Peak_37229[gene=100040698][PH=7][PH0=0.05][P=1.20e-02]	13712	Elk1				3'UTR	chrX	20940681	20940698	Peak_37229[gene=100040698][PH=7][PH0=0.05][P=1.20e-02]	7	-
37230	Peak_37230[gene=100040698][PH=7][PH0=0.05][P=1.20e-02]	13712	Elk1				3'UTR	chrX	20940849	20940859	Peak_37230[gene=100040698][PH=7][PH0=0.05][P=1.20e-02]	7	-
37231	Peak_37231[gene=100040698][PH=10][PH0=0.05][P=1.00e-100]	13712	Elk1	SINE	0.2		intron	chrX	20943840	20943845	Peak_37231[gene=100040698][PH=10][PH0=0.05][P=1.00e-100]	10	-
37232	Peak_37232[gene=100040698][PH=9][PH0=0.05][P=1.15e-06]	13712	Elk1	LINE	1		intron	chrX	20943920	20943931	Peak_37232[gene=100040698][PH=9][PH0=0.05][P=1.15e-06]	9	-
37233	Peak_37233[gene=100040698][PH=9][PH0=0.05][P=1.15e-06]	13712	Elk1				intron	chrX	20944342	20944349	Peak_37233[gene=100040698][PH=9][PH0=0.05][P=1.15e-06]	9	-
37234	Peak_37234[gene=100040698][PH=7][PH0=0.05][P=1.20e-02]			LINE	1		downstream_10k	chrX	21018844	21018847	Peak_37234[gene=100040698][PH=7][PH0=0.05][P=1.20e-02]	7	-
37235	Peak_37235[gene=100040698][PH=8][PH0=0.05][P=8.82e-05]	319535	Zfp182				3'UTR	chrX	21027383	21027416	Peak_37235[gene=100040698][PH=8][PH0=0.05][P=8.82e-05]	8	-
37236	Peak_37236[gene=100040698][PH=7][PH0=0.05][P=1.20e-02]	319535	Zfp182	Simple_repeat	1		3'UTR	chrX	21027765	21027776	Peak_37236[gene=100040698][PH=7][PH0=0.05][P=1.20e-02]	7	-
37237	Peak_37237[gene=100040698][PH=7][PH0=0.05][P=1.20e-02]	319535	Zfp182	SINE	1		intron	chrX	21052931	21052938	Peak_37237[gene=100040698][PH=7][PH0=0.05][P=1.20e-02]	7	-
37238	Peak_37238[gene=100040698][PH=18][PH0=0.05][P=1.00e-100]	319535	Zfp182	Simple_repeat	0.625		intron	chrX	21056043	21056067	Peak_37238[gene=100040698][PH=18][PH0=0.05][P=1.00e-100]	18	-
37239	Peak_37239[gene=100040698][PH=8][PH0=0.05][P=8.82e-05]	319535	Zfp182	SINE	0.882353		intron	chrX	21056590	21056607	Peak_37239[gene=100040698][PH=8][PH0=0.05][P=8.82e-05]	8	-
37240	Peak_37240[gene=100040698][PH=11][PH0=0.05][P=1.00e-100]	319535	Zfp182				intron	chrX	21061400	21061407	Peak_37240[gene=100040698][PH=11][PH0=0.05][P=1.00e-100]	11	-
37241	Peak_37241[gene=100040698][PH=12][PH0=0.05][P=1.00e-100]						deep_intergenic	chrX	24004567	24004587	Peak_37241[gene=100040698][PH=12][PH0=0.05][P=1.00e-100]	12	-
37242	Peak_37242[gene=54638][PH=11][PH0=0.56][P=1.04e-03]	54638	Ccdc22				intron	chrX	7597074	7597077	Peak_37242[gene=54638][PH=11][PH0=0.56][P=1.04e-03]	11	-
37243	Peak_37243[gene=15185][PH=10][PH0=0.37][P=5.39e-04]	15185	Hdac6				intron	chrX	7947518	7947526	Peak_37243[gene=15185][PH=10][PH0=0.37][P=5.39e-04]	10	-
37244	Peak_37244[gene=73447][PH=18][PH0=1.63][P=1.08e-05]	73447	Wdr13				3'UTR	chrX	8124462	8124463	Peak_37244[gene=73447][PH=18][PH0=1.63][P=1.08e-05]	18	-
37245	Peak_37245[gene=73447][PH=30][PH0=1.63][P=1.00e-100]	73447	Wdr13	DNA	1		3'UTR	chrX	8124807	8124813	Peak_37245[gene=73447][PH=30][PH0=1.63][P=1.00e-100]	30	-
37246	Peak_37246[gene=73447][PH=16][PH0=1.63][P=1.09e-03]	73447	Wdr13	DNA	1		3'UTR	chrX	8124905	8124908	Peak_37246[gene=73447][PH=16][PH0=1.63][P=1.09e-03]	16	-
37247	Peak_37247[gene=67117][PH=31][PH0=1.38][P=1.00e-100]	67117	Dynlt3				3'UTR	chrX	9654831	9654834	Peak_37247[gene=67117][PH=31][PH0=1.38][P=1.00e-100]	31	-
37248	Peak_37248[gene=51795][PH=6][PH0=0.04][P=9.76e-04]	51795	Srpx				intron	chrX	10054769	10054786	Peak_37248[gene=51795][PH=6][PH0=0.04][P=9.76e-04]	6	-
37249	Peak_37249[gene=19893][PH=11][PH0=0.31][P=2.64e-05]	19893	Rpgr				intron	chrX	10162381	10162394	Peak_37249[gene=19893][PH=11][PH0=0.31][P=2.64e-05]	11	-
37250	Peak_37250[gene=19893][PH=10][PH0=0.31][P=8.44e-04]	19893	Rpgr				intron	chrX	10163989	10163995	Peak_37250[gene=19893][PH=10][PH0=0.31][P=8.44e-04]	10	-
37251	Peak_37251[gene=19893][PH=13][PH0=0.31][P=2.75e-08]	19893	Rpgr				intron	chrX	10177765	10177766	Peak_37251[gene=19893][PH=13][PH0=0.31][P=2.75e-08]	13	-
37252	Peak_37252[gene=19893][PH=9][PH0=0.31][P=2.43e-02]	19893	Rpgr				intron	chrX	10194700	10194701	Peak_37252[gene=19893][PH=9][PH0=0.31][P=2.43e-02]	9	-
37253	Peak_37253[gene=26896][PH=13][PH0=0.58][P=2.58e-05]	26896	Med14				3'UTR	chrX	12676588	12676591	Peak_37253[gene=26896][PH=13][PH0=0.58][P=2.58e-05]	13	-
37254	Peak_37254[gene=26896][PH=13][PH0=0.58][P=2.58e-05]	26896	Med14				intron	chrX	12677713	12677718	Peak_37254[gene=26896][PH=13][PH0=0.58][P=2.58e-05]	13	-
37255	Peak_37255[gene=26896][PH=11][PH0=0.58][P=1.02e-02]	26896	Med14				intron	chrX	12706900	12706908	Peak_37255[gene=26896][PH=11][PH0=0.58][P=1.02e-02]	11	-
37256	Peak_37256[gene=12361][PH=14][PH0=0.91][P=1.74e-03]	12361	Cask				3'UTR	chrX	13521255	13521264	Peak_37256[gene=12361][PH=14][PH0=0.91][P=1.74e-03]	14	-
37257	Peak_37257[gene=12361][PH=14][PH0=0.91][P=1.74e-03]	12361	Cask				3'UTR	chrX	13521599	13521610	Peak_37257[gene=12361][PH=14][PH0=0.91][P=1.74e-03]	14	-
37258	Peak_37258[gene=12361][PH=13][PH0=0.91][P=2.49e-02]	12361	Cask				intron	chrX	13542948	13542951	Peak_37258[gene=12361][PH=13][PH0=0.91][P=2.49e-02]	13	-
37259	Peak_37259[gene=12361][PH=13][PH0=0.91][P=2.49e-02]	12361	Cask				intron	chrX	13590345	13590353	Peak_37259[gene=12361][PH=13][PH0=0.91][P=2.49e-02]	13	-
37260	Peak_37260[gene=12361][PH=15][PH0=0.91][P=1.13e-04]	12361	Cask				intron	chrX	13827738	13827750	Peak_37260[gene=12361][PH=15][PH0=0.91][P=1.13e-04]	15	-
37261	Peak_37261[gene=20964][PH=76][PH0=2.76][P=1.00e-100]	20964	Syn1				3'UTR	chrX	20861021	20861023	Peak_37261[gene=20964][PH=76][PH0=2.76][P=1.00e-100]	76	-
37262	Peak_37262[gene=20964][PH=32][PH0=2.76][P=1.00e-100]	20964	Syn1				intron	chrX	20885476	20885477	Peak_37262[gene=20964][PH=32][PH0=2.76][P=1.00e-100]	32	-
37263	Peak_37263[gene=20964][PH=21][PH0=2.76][P=8.63e-04]	20964	Syn1				intron	chrX	20885728	20885730	Peak_37263[gene=20964][PH=21][PH0=2.76][P=8.63e-04]	21	-
37264	Peak_37264[gene=20964][PH=20][PH0=2.76][P=6.21e-03]	20964	Syn1				intron	chrX	20886933	20886946	Peak_37264[gene=20964][PH=20][PH0=2.76][P=6.21e-03]	20	-
37265	Peak_37265[gene=20964][PH=31][PH0=2.76][P=1.00e-100]	20964	Syn1	SINE	1		intron	chrX	20887936	20887939	Peak_37265[gene=20964][PH=31][PH0=2.76][P=1.00e-100]	31	-
37266	Peak_37266[gene=20964][PH=35][PH0=2.76][P=1.00e-100]	20964	Syn1				intron	chrX	20888093	20888094	Peak_37266[gene=20964][PH=35][PH0=2.76][P=1.00e-100]	35	-
37267	Peak_37267[gene=20964][PH=24][PH0=2.76][P=1.74e-06]	20964	Syn1				intron	chrX	20888262	20888268	Peak_37267[gene=20964][PH=24][PH0=2.76][P=1.74e-06]	24	-
37268	Peak_37268[gene=20964][PH=43][PH0=2.76][P=1.00e-100]	20964	Syn1	LINE	1		intron	chrX	20888516	20888521	Peak_37268[gene=20964][PH=43][PH0=2.76][P=1.00e-100]	43	-
37269	Peak_37269[gene=20964][PH=21][PH0=2.76][P=8.63e-04]	20964	Syn1	LINE	1		intron	chrX	20888826	20888827	Peak_37269[gene=20964][PH=21][PH0=2.76][P=8.63e-04]	21	-
37270	Peak_37270[gene=20964][PH=36][PH0=2.76][P=1.00e-100]	20964	Syn1	LINE	1		intron	chrX	20888979	20888980	Peak_37270[gene=20964][PH=36][PH0=2.76][P=1.00e-100]	36	-
37271	Peak_37271[gene=20964][PH=33][PH0=2.76][P=1.00e-100]	20964	Syn1	LINE	1		intron	chrX	20889144	20889153	Peak_37271[gene=20964][PH=33][PH0=2.76][P=1.00e-100]	33	-
37272	Peak_37272[gene=20964][PH=20][PH0=2.76][P=6.21e-03]	20964	Syn1				intron	chrX	20893557	20893560	Peak_37272[gene=20964][PH=20][PH0=2.76][P=6.21e-03]	20	-
37273	Peak_37273[gene=20964][PH=22][PH0=2.76][P=1.14e-04]	20964	Syn1	LTR	0.6		intron	chrX	20895582	20895592	Peak_37273[gene=20964][PH=22][PH0=2.76][P=1.14e-04]	22	-
37274	Peak_37274[gene=319535][PH=18][PH0=0.66][P=1.38e-09]	319535	Zfp182	Simple_repeat	0.625		intron	chrX	21056043	21056067	Peak_37274[gene=319535][PH=18][PH0=0.66][P=1.38e-09]	18	-
37275	Peak_37275[gene=319535][PH=11][PH0=0.66][P=1.83e-02]	319535	Zfp182				intron	chrX	21061400	21061407	Peak_37275[gene=319535][PH=11][PH0=0.66][P=1.83e-02]	11	-
37276	Peak_37276[gene=67248][PH=18][PH0=0.51][P=3.06e-10]	67248	Rpl39				exon_unclassified	chrX	37082975	37082976	Peak_37276[gene=67248][PH=18][PH0=0.51][P=3.06e-10]	18	-
37277	Peak_37277[gene=68134][PH=15][PH0=0.86][P=2.88e-06]	68134	Upf3b	SINE	1		intron	chrX	37094175	37094182	Peak_37277[gene=68134][PH=15][PH0=0.86][P=2.88e-06]	15	-
37278	Peak_37278[gene=16784][PH=13][PH0=0.75][P=4.34e-04]	16784	Lamp2				3'UTR	chrX	38421606	38421615	Peak_37278[gene=16784][PH=13][PH0=0.75][P=4.34e-04]	13	-
37279	Peak_37279[gene=23963][PH=15][PH0=1.15][P=8.91e-03]	23963	Odz1				intron	chrX	42644886	42644890	Peak_37279[gene=23963][PH=15][PH0=1.15][P=8.91e-03]	15	-
37280	Peak_37280[gene=23963][PH=20][PH0=1.15][P=3.44e-08]	23963	Odz1	LTR	1		intron	chrX	43047423	43047429	Peak_37280[gene=23963][PH=20][PH0=1.15][P=3.44e-08]	20	-
37281	Peak_37281[gene=23963][PH=15][PH0=1.15][P=8.91e-03]	23963	Odz1				intron	chrX	43051148	43051149	Peak_37281[gene=23963][PH=15][PH0=1.15][P=8.91e-03]	15	-
37282	Peak_37282[gene=23963][PH=22][PH0=1.15][P=1.00e-100]	23963	Odz1				intron	chrX	43219203	43219207	Peak_37282[gene=23963][PH=22][PH0=1.15][P=1.00e-100]	22	-
37283	Peak_37283[gene=23963][PH=19][PH0=1.15][P=2.07e-07]	23963	Odz1				intron	chrX	43237796	43237800	Peak_37283[gene=23963][PH=19][PH0=1.15][P=2.07e-07]	19	-
37284	Peak_37284[gene=23963][PH=20][PH0=1.15][P=3.44e-08]	23963	Odz1				intron	chrX	43240794	43240800	Peak_37284[gene=23963][PH=20][PH0=1.15][P=3.44e-08]	20	-
37285	Peak_37285[gene=23963][PH=16][PH0=1.15][P=6.89e-04]	23963	Odz1				intron	chrX	43247807	43247817	Peak_37285[gene=23963][PH=16][PH0=1.15][P=6.89e-04]	16	-
37286	Peak_37286[gene=23963][PH=16][PH0=1.15][P=6.89e-04]	23963	Odz1				intron	chrX	43248117	43248128	Peak_37286[gene=23963][PH=16][PH0=1.15][P=6.89e-04]	16	-
37287	Peak_37287[gene=23963][PH=15][PH0=1.15][P=8.91e-03]	23963	Odz1				intron	chrX	43251611	43251612	Peak_37287[gene=23963][PH=15][PH0=1.15][P=8.91e-03]	15	-
37288	Peak_37288[gene=23963][PH=16][PH0=1.15][P=6.89e-04]	23963	Odz1	LINE	1		intron	chrX	43251706	43251712	Peak_37288[gene=23963][PH=16][PH0=1.15][P=6.89e-04]	16	-
37289	Peak_37289[gene=23963][PH=19][PH0=1.15][P=2.07e-07]	23963	Odz1				intron	chrX	43251861	43251863	Peak_37289[gene=23963][PH=19][PH0=1.15][P=2.07e-07]	19	-
37290	Peak_37290[gene=23963][PH=28][PH0=1.15][P=1.00e-100]	23963	Odz1	LINE	1		intron	chrX	43261780	43261785	Peak_37290[gene=23963][PH=28][PH0=1.15][P=1.00e-100]	28	-
37291	Peak_37291[gene=23963][PH=15][PH0=1.15][P=8.91e-03]	23963	Odz1	LINE	0.5		intron	chrX	43352165	43352167	Peak_37291[gene=23963][PH=15][PH0=1.15][P=8.91e-03]	15	-
37292	Peak_37292[gene=23963][PH=18][PH0=1.15][P=3.38e-06]	23963	Odz1				intron	chrX	43355631	43355632	Peak_37292[gene=23963][PH=18][PH0=1.15][P=3.38e-06]	18	-
37293	Peak_37293[gene=23963][PH=16][PH0=1.15][P=6.89e-04]	23963	Odz1				intron	chrX	43367596	43367607	Peak_37293[gene=23963][PH=16][PH0=1.15][P=6.89e-04]	16	-
37294	Peak_37294[gene=23963][PH=17][PH0=1.15][P=4.99e-05]	23963	Odz1				intron	chrX	43373798	43373800	Peak_37294[gene=23963][PH=17][PH0=1.15][P=4.99e-05]	17	-
37295	Peak_37295[gene=23963][PH=15][PH0=1.15][P=8.91e-03]	23963	Odz1				intron	chrX	43384110	43384116	Peak_37295[gene=23963][PH=15][PH0=1.15][P=8.91e-03]	15	-
37296	Peak_37296[gene=23963][PH=15][PH0=1.15][P=8.91e-03]	23963	Odz1	LTR	1		intron	chrX	43408737	43408739	Peak_37296[gene=23963][PH=15][PH0=1.15][P=8.91e-03]	15	-
37297	Peak_37297[gene=23963][PH=17][PH0=1.15][P=4.99e-05]	23963	Odz1				intron	chrX	43409627	43409629	Peak_37297[gene=23963][PH=17][PH0=1.15][P=4.99e-05]	17	-
37298	Peak_37298[gene=93761][PH=12][PH0=0.37][P=3.35e-06]	93761	Smarca1				intron	chrX	47891077	47891086	Peak_37298[gene=93761][PH=12][PH0=0.37][P=3.35e-06]	12	-
37299	Peak_37299[gene=208968][PH=15][PH0=0.72][P=7.62e-07]	208968	Zfp280c				intron	chrX	48546399	48546407	Peak_37299[gene=208968][PH=15][PH0=0.72][P=7.62e-07]	15	-
37300	Peak_37300[gene=103012][PH=13][PH0=0.39][P=1.62e-07]	103012	6720401G13Rik				exon_unclassified	chrX	50569877	50569895	Peak_37300[gene=103012][PH=13][PH0=0.39][P=1.62e-07]	13	-
37301	Peak_37301[gene=103012][PH=11][PH0=0.39][P=1.42e-04]	103012	6720401G13Rik				exon_unclassified	chrX	50569992	50570003	Peak_37301[gene=103012][PH=11][PH0=0.39][P=1.42e-04]	11	-
37302	Peak_37302[gene=19655][PH=24][PH0=1.55][P=3.73e-10]	19655	Rbmx				exon_unclassified	chrX	57383949	57383954	Peak_37302[gene=19655][PH=24][PH0=1.55][P=3.73e-10]	24	-
37303	Peak_37303[gene=19655][PH=15][PH0=1.55][P=5.03e-03]	353374	Snord61				exon_unclassified	chrX	57391475	57391478	Peak_37303[gene=19655][PH=15][PH0=1.55][P=5.03e-03]	15	-
37304	Peak_37304[gene=14168][PH=12][PH0=0.69][P=2.34e-02]	14168	Fgf13				intron	chrX	59421981	59421993	Peak_37304[gene=14168][PH=12][PH0=0.69][P=2.34e-02]	12	-
37305	Peak_37305[gene=14168][PH=12][PH0=0.69][P=2.34e-02]	14168	Fgf13	LTR	1		intron	chrX	59473752	59473757	Peak_37305[gene=14168][PH=12][PH0=0.69][P=2.34e-02]	12	-
37306	Peak_37306[gene=14168][PH=19][PH0=0.69][P=1.00e-100]	14168	Fgf13	SINE	1		intron	chrX	59506432	59506441	Peak_37306[gene=14168][PH=19][PH0=0.69][P=1.00e-100]	19	-
37307	Peak_37307[gene=14168][PH=17][PH0=0.69][P=2.01e-08]	14168	Fgf13				intron	chrX	59507175	59507176	Peak_37307[gene=14168][PH=17][PH0=0.69][P=2.01e-08]	17	-
37308	Peak_37308[gene=14168][PH=17][PH0=0.69][P=2.01e-08]	14168	Fgf13				intron	chrX	59557371	59557372	Peak_37308[gene=14168][PH=17][PH0=0.69][P=2.01e-08]	17	-
37309	Peak_37309[gene=320940][PH=10][PH0=0.42][P=1.87e-02]	320940	Atp11c				3'UTR	chrX	60224996	60224997	Peak_37309[gene=320940][PH=10][PH0=0.42][P=1.87e-02]	10	-
37310	Peak_37310[gene=320940][PH=12][PH0=0.42][P=3.02e-05]	320940	Atp11c				intron	chrX	60232551	60232564	Peak_37310[gene=320940][PH=12][PH0=0.42][P=3.02e-05]	12	-
37311	Peak_37311[gene=320940][PH=10][PH0=0.42][P=1.87e-02]	320940	Atp11c	LINE	1		intron	chrX	60232831	60232842	Peak_37311[gene=320940][PH=10][PH0=0.42][P=1.87e-02]	10	-
37312	Peak_37312[gene=320940][PH=10][PH0=0.42][P=1.87e-02]	320940	Atp11c				intron	chrX	60233345	60233348	Peak_37312[gene=320940][PH=10][PH0=0.42][P=1.87e-02]	10	-
37313	Peak_37313[gene=74305][PH=15][PH0=0.01][P=1.00e-100]	74305	1700111N16Rik	LTR	1		intron	chrX	69954822	69954839	Peak_37313[gene=74305][PH=15][PH0=0.01][P=1.00e-100]	15	-
37314	Peak_37314[gene=15931][PH=51][PH0=2.49][P=1.00e-100]	15931	Ids	LINE	1		3'UTR	chrX	70343442	70343443	Peak_37314[gene=15931][PH=51][PH0=2.49][P=1.00e-100]	51	-
37315	Peak_37315[gene=15931][PH=21][PH0=2.49][P=4.81e-05]	15931	Ids				3'UTR	chrX	70343927	70343940	Peak_37315[gene=15931][PH=21][PH0=2.49][P=4.81e-05]	21	-
37316	Peak_37316[gene=15931][PH=65][PH0=2.49][P=1.00e-100]	15931	Ids				3'UTR	chrX	70344146	70344147	Peak_37316[gene=15931][PH=65][PH0=2.49][P=1.00e-100]	65	-
37317	Peak_37317[gene=15931][PH=38][PH0=2.49][P=1.00e-100]	15931	Ids				3'UTR	chrX	70344437	70344442	Peak_37317[gene=15931][PH=38][PH0=2.49][P=1.00e-100]	38	-
37318	Peak_37318[gene=15931][PH=22][PH0=2.49][P=5.74e-06]	15931	Ids				3'UTR	chrX	70344506	70344511	Peak_37318[gene=15931][PH=22][PH0=2.49][P=5.74e-06]	22	-
37319	Peak_37319[gene=15931][PH=39][PH0=2.49][P=1.00e-100]	15931	Ids				3'UTR	chrX	70344700	70344708	Peak_37319[gene=15931][PH=39][PH0=2.49][P=1.00e-100]	39	-
37320	Peak_37320[gene=15931][PH=23][PH0=2.49][P=6.51e-07]	15931	Ids				3'UTR	chrX	70344944	70344952	Peak_37320[gene=15931][PH=23][PH0=2.49][P=6.51e-07]	23	-
37321	Peak_37321[gene=15931][PH=31][PH0=2.49][P=1.00e-100]	15931	Ids				3'UTR	chrX	70345072	70345073	Peak_37321[gene=15931][PH=31][PH0=2.49][P=1.00e-100]	31	-
37322	Peak_37322[gene=15931][PH=44][PH0=2.49][P=1.00e-100]	15931	Ids				3'UTR	chrX	70345322	70345324	Peak_37322[gene=15931][PH=44][PH0=2.49][P=1.00e-100]	44	-
37323	Peak_37323[gene=15931][PH=83][PH0=2.49][P=1.00e-100]	15931	Ids				3'UTR	chrX	70345626	70345629	Peak_37323[gene=15931][PH=83][PH0=2.49][P=1.00e-100]	83	-
37324	Peak_37324[gene=15931][PH=46][PH0=2.49][P=1.00e-100]	15931	Ids				3'UTR	chrX	70345845	70345847	Peak_37324[gene=15931][PH=46][PH0=2.49][P=1.00e-100]	46	-
37325	Peak_37325[gene=14396][PH=12][PH0=0.29][P=5.67e-07]	14396	Gabra3	LTR	1		intron	chrX	72438414	72438416	Peak_37325[gene=14396][PH=12][PH0=0.29][P=5.67e-07]	12	-
37326	Peak_37326[gene=14396][PH=9][PH0=0.29][P=2.17e-02]	14396	Gabra3	LINE	1		intron	chrX	72482967	72482971	Peak_37326[gene=14396][PH=9][PH0=0.29][P=2.17e-02]	9	-
37327	Peak_37327[gene=245469][PH=24][PH0=2.42][P=5.09e-08]	245469	Pdzd4	LTR	1		intron	chrX	73802288	73802289	Peak_37327[gene=245469][PH=24][PH0=2.42][P=5.09e-08]	24	-
37328	Peak_37328[gene=245469][PH=27][PH0=2.42][P=1.00e-100]	245469	Pdzd4				intron	chrX	73804056	73804067	Peak_37328[gene=245469][PH=27][PH0=2.42][P=1.00e-100]	27	-
37329	Peak_37329[gene=245469][PH=18][PH0=2.42][P=1.87e-02]	245469	Pdzd4				intron	chrX	73813489	73813502	Peak_37329[gene=245469][PH=18][PH0=2.42][P=1.87e-02]	18	-
37330	Peak_37330[gene=17257][PH=17][PH0=1.50][P=2.03e-04]	17257	Mecp2				3'UTR	chrX	74031088	74031104	Peak_37330[gene=17257][PH=17][PH0=1.50][P=2.03e-04]	17	-
37331	Peak_37331[gene=17257][PH=16][PH0=1.50][P=2.15e-03]	17257	Mecp2	LINE	1		intron	chrX	74056674	74056680	Peak_37331[gene=17257][PH=16][PH0=1.50][P=2.15e-03]	16	-
37332	Peak_37332[gene=17257][PH=30][PH0=1.50][P=6.78e-09]	17257	Mecp2				intron	chrX	74081094	74081100	Peak_37332[gene=17257][PH=30][PH0=1.50][P=6.78e-09]	30	-
37333	Peak_37333[gene=67790][PH=13][PH0=1.31][P=3.73e-02]	67790	Rab39b				3'UTR	chrX	75573279	75573285	Peak_37333[gene=67790][PH=13][PH0=1.31][P=3.73e-02]	13	-
37334	Peak_37334[gene=74396][PH=9][PH0=0.12][P=2.17e-06]	74396	4933407K13Rik				exon_unclassified	chrX	75726305	75726315	Peak_37334[gene=74396][PH=9][PH0=0.12][P=2.17e-06]	9	-
37335	Peak_37335[gene=74396][PH=8][PH0=0.12][P=1.39e-04]	74396	4933407K13Rik	LTR?	1		exon_unclassified	chrX	75726510	75726511	Peak_37335[gene=74396][PH=8][PH0=0.12][P=1.39e-04]	8	-
37336	Peak_37336[gene=74396][PH=10][PH0=0.12][P=3.16e-08]	74396	4933407K13Rik				exon_unclassified	chrX	75726876	75726878	Peak_37336[gene=74396][PH=10][PH0=0.12][P=3.16e-08]	10	-
37337	Peak_37337[gene=19108][PH=9][PH0=0.31][P=5.88e-03]	19108	Prkx				3'UTR	chrX	77762649	77762659	Peak_37337[gene=19108][PH=9][PH0=0.31][P=5.88e-03]	9	-
37338	Peak_37338[gene=19108][PH=13][PH0=0.31][P=1.30e-09]	19108	Prkx				3'UTR	chrX	77762769	77762775	Peak_37338[gene=19108][PH=13][PH0=0.31][P=1.30e-09]	13	-
37339	Peak_37339[gene=331461][PH=21][PH0=2.64][P=8.95e-03]	331461	Il1rapl1				intron	chrX	86851584	86851592	Peak_37339[gene=331461][PH=21][PH0=2.64][P=8.95e-03]	21	-
37340	Peak_37340[gene=331461][PH=29][PH0=2.64][P=1.00e-100]	331461	Il1rapl1				intron	chrX	86889566	86889579	Peak_37340[gene=331461][PH=29][PH0=2.64][P=1.00e-100]	29	-
37341	Peak_37341[gene=331461][PH=29][PH0=2.64][P=1.00e-100]	331461	Il1rapl1				intron	chrX	87003617	87003618	Peak_37341[gene=331461][PH=29][PH0=2.64][P=1.00e-100]	29	-
37342	Peak_37342[gene=331461][PH=23][PH0=2.64][P=1.37e-04]	331461	Il1rapl1				intron	chrX	87025285	87025287	Peak_37342[gene=331461][PH=23][PH0=2.64][P=1.37e-04]	23	-
37343	Peak_37343[gene=331461][PH=30][PH0=2.64][P=1.00e-100]	331461	Il1rapl1				intron	chrX	87159723	87159727	Peak_37343[gene=331461][PH=30][PH0=2.64][P=1.00e-100]	30	-
37344	Peak_37344[gene=331461][PH=21][PH0=2.64][P=8.95e-03]	331461	Il1rapl1				intron	chrX	87175274	87175275	Peak_37344[gene=331461][PH=21][PH0=2.64][P=8.95e-03]	21	-
37345	Peak_37345[gene=331461][PH=21][PH0=2.64][P=8.95e-03]	331461	Il1rapl1				intron	chrX	87191744	87191746	Peak_37345[gene=331461][PH=21][PH0=2.64][P=8.95e-03]	21	-
37346	Peak_37346[gene=331461][PH=24][PH0=2.64][P=1.57e-05]	331461	Il1rapl1				intron	chrX	87192747	87192749	Peak_37346[gene=331461][PH=24][PH0=2.64][P=1.57e-05]	24	-
37347	Peak_37347[gene=331461][PH=27][PH0=2.64][P=1.00e-100]	331461	Il1rapl1	LTR	1		intron	chrX	87211580	87211588	Peak_37347[gene=331461][PH=27][PH0=2.64][P=1.00e-100]	27	-
37348	Peak_37348[gene=331461][PH=23][PH0=2.64][P=1.37e-04]	331461	Il1rapl1				intron	chrX	87247311	87247327	Peak_37348[gene=331461][PH=23][PH0=2.64][P=1.37e-04]	23	-
37349	Peak_37349[gene=331461][PH=22][PH0=2.64][P=1.13e-03]	331461	Il1rapl1	LINE	1		intron	chrX	87250322	87250331	Peak_37349[gene=331461][PH=22][PH0=2.64][P=1.13e-03]	22	-
37350	Peak_37350[gene=331461][PH=23][PH0=2.64][P=1.37e-04]	331461	Il1rapl1				intron	chrX	87481120	87481122	Peak_37350[gene=331461][PH=23][PH0=2.64][P=1.37e-04]	23	-
37351	Peak_37351[gene=331461][PH=23][PH0=2.64][P=1.37e-04]	331461	Il1rapl1	LINE	1		intron	chrX	87495824	87495834	Peak_37351[gene=331461][PH=23][PH0=2.64][P=1.37e-04]	23	-
37352	Peak_37352[gene=331461][PH=24][PH0=2.64][P=1.57e-05]	331461	Il1rapl1				intron	chrX	87513032	87513036	Peak_37352[gene=331461][PH=24][PH0=2.64][P=1.57e-05]	24	-
37353	Peak_37353[gene=331461][PH=23][PH0=2.64][P=1.37e-04]	331461	Il1rapl1				intron	chrX	87514494	87514496	Peak_37353[gene=331461][PH=23][PH0=2.64][P=1.37e-04]	23	-
37354	Peak_37354[gene=331461][PH=29][PH0=2.64][P=1.00e-100]	331461	Il1rapl1				intron	chrX	87531923	87531927	Peak_37354[gene=331461][PH=29][PH0=2.64][P=1.00e-100]	29	-
37355	Peak_37355[gene=331461][PH=24][PH0=2.64][P=1.57e-05]	331461	Il1rapl1				intron	chrX	87540110	87540116	Peak_37355[gene=331461][PH=24][PH0=2.64][P=1.57e-05]	24	-
37356	Peak_37356[gene=331461][PH=44][PH0=2.64][P=1.00e-100]	331461	Il1rapl1				intron	chrX	87562971	87562972	Peak_37356[gene=331461][PH=44][PH0=2.64][P=1.00e-100]	44	-
37357	Peak_37357[gene=331461][PH=27][PH0=2.64][P=1.00e-100]	331461	Il1rapl1				intron	chrX	87570822	87570827	Peak_37357[gene=331461][PH=27][PH0=2.64][P=1.00e-100]	27	-
37358	Peak_37358[gene=331461][PH=21][PH0=2.64][P=8.95e-03]	331461	Il1rapl1				intron	chrX	87572346	87572349	Peak_37358[gene=331461][PH=21][PH0=2.64][P=8.95e-03]	21	-
37359	Peak_37359[gene=331461][PH=22][PH0=2.64][P=1.13e-03]	331461	Il1rapl1				intron	chrX	87599815	87599822	Peak_37359[gene=331461][PH=22][PH0=2.64][P=1.13e-03]	22	-
37360	Peak_37360[gene=331461][PH=47][PH0=2.64][P=1.00e-100]	331461	Il1rapl1				intron	chrX	87605301	87605303	Peak_37360[gene=331461][PH=47][PH0=2.64][P=1.00e-100]	47	-
37361	Peak_37361[gene=331461][PH=21][PH0=2.64][P=8.95e-03]	331461	Il1rapl1				intron	chrX	87605463	87605471	Peak_37361[gene=331461][PH=21][PH0=2.64][P=8.95e-03]	21	-
37362	Peak_37362[gene=331461][PH=21][PH0=2.64][P=8.95e-03]	331461	Il1rapl1				intron	chrX	87610224	87610226	Peak_37362[gene=331461][PH=21][PH0=2.64][P=8.95e-03]	21	-
37363	Peak_37363[gene=331461][PH=25][PH0=2.64][P=1.68e-06]	331461	Il1rapl1	LINE	1		intron	chrX	87615645	87615646	Peak_37363[gene=331461][PH=25][PH0=2.64][P=1.68e-06]	25	-
37364	Peak_37364[gene=331461][PH=24][PH0=2.64][P=1.57e-05]	331461	Il1rapl1				intron	chrX	87616126	87616140	Peak_37364[gene=331461][PH=24][PH0=2.64][P=1.57e-05]	24	-
37365	Peak_37365[gene=331461][PH=21][PH0=2.64][P=8.95e-03]	331461	Il1rapl1				intron	chrX	87616228	87616231	Peak_37365[gene=331461][PH=21][PH0=2.64][P=8.95e-03]	21	-
37366	Peak_37366[gene=331461][PH=22][PH0=2.64][P=1.13e-03]	331461	Il1rapl1				intron	chrX	87616651	87616652	Peak_37366[gene=331461][PH=22][PH0=2.64][P=1.13e-03]	22	-
37367	Peak_37367[gene=331461][PH=39][PH0=2.64][P=1.00e-100]	331461	Il1rapl1				intron	chrX	87618326	87618337	Peak_37367[gene=331461][PH=39][PH0=2.64][P=1.00e-100]	39	-
37368	Peak_37368[gene=331461][PH=24][PH0=2.64][P=1.57e-05]	331461	Il1rapl1	SINE	1		intron	chrX	87634157	87634165	Peak_37368[gene=331461][PH=24][PH0=2.64][P=1.57e-05]	24	-
37369	Peak_37369[gene=331461][PH=27][PH0=2.64][P=1.00e-100]	331461	Il1rapl1				intron	chrX	87641235	87641237	Peak_37369[gene=331461][PH=27][PH0=2.64][P=1.00e-100]	27	-
37370	Peak_37370[gene=331461][PH=25][PH0=2.64][P=1.68e-06]	331461	Il1rapl1				intron	chrX	87643993	87643994	Peak_37370[gene=331461][PH=25][PH0=2.64][P=1.68e-06]	25	-
37371	Peak_37371[gene=331461][PH=44][PH0=2.64][P=1.00e-100]	331461	Il1rapl1				intron	chrX	87644299	87644300	Peak_37371[gene=331461][PH=44][PH0=2.64][P=1.00e-100]	44	-
37372	Peak_37372[gene=331461][PH=22][PH0=2.64][P=1.13e-03]	331461	Il1rapl1				intron	chrX	87644389	87644397	Peak_37372[gene=331461][PH=22][PH0=2.64][P=1.13e-03]	22	-
37373	Peak_37373[gene=331461][PH=25][PH0=2.64][P=1.68e-06]	331461	Il1rapl1				intron	chrX	87644539	87644540	Peak_37373[gene=331461][PH=25][PH0=2.64][P=1.68e-06]	25	-
37374	Peak_37374[gene=331461][PH=30][PH0=2.64][P=1.00e-100]	331461	Il1rapl1				intron	chrX	87644954	87644956	Peak_37374[gene=331461][PH=30][PH0=2.64][P=1.00e-100]	30	-
37375	Peak_37375[gene=331461][PH=31][PH0=2.64][P=1.00e-100]	331461	Il1rapl1				intron	chrX	87648056	87648057	Peak_37375[gene=331461][PH=31][PH0=2.64][P=1.00e-100]	31	-
37376	Peak_37376[gene=331461][PH=34][PH0=2.64][P=1.00e-100]	331461	Il1rapl1				intron	chrX	87648314	87648319	Peak_37376[gene=331461][PH=34][PH0=2.64][P=1.00e-100]	34	-
37377	Peak_37377[gene=331461][PH=26][PH0=2.64][P=5.26e-08]	331461	Il1rapl1				intron	chrX	87648991	87648994	Peak_37377[gene=331461][PH=26][PH0=2.64][P=5.26e-08]	26	-
37378	Peak_37378[gene=331461][PH=23][PH0=2.64][P=1.37e-04]	331461	Il1rapl1				intron	chrX	87649182	87649188	Peak_37378[gene=331461][PH=23][PH0=2.64][P=1.37e-04]	23	-
37379	Peak_37379[gene=331461][PH=21][PH0=2.64][P=8.95e-03]	331461	Il1rapl1				intron	chrX	87649336	87649344	Peak_37379[gene=331461][PH=21][PH0=2.64][P=8.95e-03]	21	-
37380	Peak_37380[gene=331461][PH=22][PH0=2.64][P=1.13e-03]	331461	Il1rapl1	SINE	0.4		intron	chrX	87649963	87649968	Peak_37380[gene=331461][PH=22][PH0=2.64][P=1.13e-03]	22	-
37381	Peak_37381[gene=331461][PH=24][PH0=2.64][P=1.57e-05]	331461	Il1rapl1				intron	chrX	87650525	87650528	Peak_37381[gene=331461][PH=24][PH0=2.64][P=1.57e-05]	24	-
37382	Peak_37382[gene=331461][PH=24][PH0=2.64][P=1.57e-05]	331461	Il1rapl1				intron	chrX	87650968	87650980	Peak_37382[gene=331461][PH=24][PH0=2.64][P=1.57e-05]	24	-
37383	Peak_37383[gene=331461][PH=26][PH0=2.64][P=5.26e-08]	331461	Il1rapl1				intron	chrX	87653884	87653888	Peak_37383[gene=331461][PH=26][PH0=2.64][P=5.26e-08]	26	-
37384	Peak_37384[gene=331461][PH=24][PH0=2.64][P=1.57e-05]	331461	Il1rapl1				intron	chrX	87654108	87654115	Peak_37384[gene=331461][PH=24][PH0=2.64][P=1.57e-05]	24	-
37385	Peak_37385[gene=331461][PH=33][PH0=2.64][P=1.00e-100]	331461	Il1rapl1				intron	chrX	87655419	87655421	Peak_37385[gene=331461][PH=33][PH0=2.64][P=1.00e-100]	33	-
37386	Peak_37386[gene=331461][PH=44][PH0=2.64][P=1.00e-100]	331461	Il1rapl1				intron	chrX	87655611	87655615	Peak_37386[gene=331461][PH=44][PH0=2.64][P=1.00e-100]	44	-
37387	Peak_37387[gene=331461][PH=22][PH0=2.64][P=1.13e-03]	331461	Il1rapl1				intron	chrX	87655854	87655855	Peak_37387[gene=331461][PH=22][PH0=2.64][P=1.13e-03]	22	-
37388	Peak_37388[gene=331461][PH=30][PH0=2.64][P=1.00e-100]	331461	Il1rapl1				intron	chrX	87656672	87656673	Peak_37388[gene=331461][PH=30][PH0=2.64][P=1.00e-100]	30	-
37389	Peak_37389[gene=331461][PH=21][PH0=2.64][P=8.95e-03]	331461	Il1rapl1				intron	chrX	87659007	87659009	Peak_37389[gene=331461][PH=21][PH0=2.64][P=8.95e-03]	21	-
37390	Peak_37390[gene=331461][PH=21][PH0=2.64][P=8.95e-03]	331461	Il1rapl1				intron	chrX	87661207	87661214	Peak_37390[gene=331461][PH=21][PH0=2.64][P=8.95e-03]	21	-
37391	Peak_37391[gene=331461][PH=23][PH0=2.64][P=1.37e-04]	331461	Il1rapl1				intron	chrX	87662200	87662203	Peak_37391[gene=331461][PH=23][PH0=2.64][P=1.37e-04]	23	-
37392	Peak_37392[gene=331461][PH=21][PH0=2.64][P=8.95e-03]	331461	Il1rapl1				intron	chrX	87662346	87662357	Peak_37392[gene=331461][PH=21][PH0=2.64][P=8.95e-03]	21	-
37393	Peak_37393[gene=331461][PH=23][PH0=2.64][P=1.37e-04]	331461	Il1rapl1				intron	chrX	87663202	87663206	Peak_37393[gene=331461][PH=23][PH0=2.64][P=1.37e-04]	23	-
37394	Peak_37394[gene=331461][PH=28][PH0=2.64][P=1.00e-100]	331461	Il1rapl1				intron	chrX	87663418	87663419	Peak_37394[gene=331461][PH=28][PH0=2.64][P=1.00e-100]	28	-
37395	Peak_37395[gene=331461][PH=30][PH0=2.64][P=1.00e-100]	331461	Il1rapl1				intron	chrX	87663811	87663814	Peak_37395[gene=331461][PH=30][PH0=2.64][P=1.00e-100]	30	-
37396	Peak_37396[gene=331461][PH=40][PH0=2.64][P=1.00e-100]	331461	Il1rapl1				intron	chrX	87665099	87665108	Peak_37396[gene=331461][PH=40][PH0=2.64][P=1.00e-100]	40	-
37397	Peak_37397[gene=331461][PH=40][PH0=2.64][P=1.00e-100]	331461	Il1rapl1				intron	chrX	87665875	87665878	Peak_37397[gene=331461][PH=40][PH0=2.64][P=1.00e-100]	40	-
37398	Peak_37398[gene=331461][PH=25][PH0=2.64][P=1.68e-06]	331461	Il1rapl1				intron	chrX	87678598	87678605	Peak_37398[gene=331461][PH=25][PH0=2.64][P=1.68e-06]	25	-
37399	Peak_37399[gene=331461][PH=28][PH0=2.64][P=1.00e-100]	331461	Il1rapl1	SINE	1		intron	chrX	87679403	87679405	Peak_37399[gene=331461][PH=28][PH0=2.64][P=1.00e-100]	28	-
37400	Peak_37400[gene=331461][PH=21][PH0=2.64][P=8.95e-03]	331461	Il1rapl1	SINE	1		intron	chrX	87679460	87679461	Peak_37400[gene=331461][PH=21][PH0=2.64][P=8.95e-03]	21	-
37401	Peak_37401[gene=331461][PH=22][PH0=2.64][P=1.13e-03]	331461	Il1rapl1				intron	chrX	87681168	87681170	Peak_37401[gene=331461][PH=22][PH0=2.64][P=1.13e-03]	22	-
37402	Peak_37402[gene=331461][PH=24][PH0=2.64][P=1.57e-05]	331461	Il1rapl1	DNA	1		intron	chrX	87681531	87681532	Peak_37402[gene=331461][PH=24][PH0=2.64][P=1.57e-05]	24	-
37403	Peak_37403[gene=331461][PH=26][PH0=2.64][P=5.26e-08]	331461	Il1rapl1				intron	chrX	87683123	87683140	Peak_37403[gene=331461][PH=26][PH0=2.64][P=5.26e-08]	26	-
37404	Peak_37404[gene=331461][PH=22][PH0=2.64][P=1.13e-03]	331461	Il1rapl1				intron	chrX	87683240	87683243	Peak_37404[gene=331461][PH=22][PH0=2.64][P=1.13e-03]	22	-
37405	Peak_37405[gene=331461][PH=22][PH0=2.64][P=1.13e-03]	331461	Il1rapl1				intron	chrX	87684764	87684767	Peak_37405[gene=331461][PH=22][PH0=2.64][P=1.13e-03]	22	-
37406	Peak_37406[gene=331461][PH=22][PH0=2.64][P=1.13e-03]	331461	Il1rapl1	SINE	1		intron	chrX	87693501	87693506	Peak_37406[gene=331461][PH=22][PH0=2.64][P=1.13e-03]	22	-
37407	Peak_37407[gene=331461][PH=21][PH0=2.64][P=8.95e-03]	331461	Il1rapl1				intron	chrX	87693663	87693668	Peak_37407[gene=331461][PH=21][PH0=2.64][P=8.95e-03]	21	-
37408	Peak_37408[gene=331461][PH=25][PH0=2.64][P=1.68e-06]	331461	Il1rapl1	LINE	1		intron	chrX	87694766	87694774	Peak_37408[gene=331461][PH=25][PH0=2.64][P=1.68e-06]	25	-
37409	Peak_37409[gene=331461][PH=22][PH0=2.64][P=1.13e-03]	331461	Il1rapl1				intron	chrX	87696801	87696815	Peak_37409[gene=331461][PH=22][PH0=2.64][P=1.13e-03]	22	-
37410	Peak_37410[gene=331461][PH=23][PH0=2.64][P=1.37e-04]	331461	Il1rapl1				intron	chrX	87696904	87696907	Peak_37410[gene=331461][PH=23][PH0=2.64][P=1.37e-04]	23	-
37411	Peak_37411[gene=331461][PH=24][PH0=2.64][P=1.57e-05]	331461	Il1rapl1				intron	chrX	87697273	87697282	Peak_37411[gene=331461][PH=24][PH0=2.64][P=1.57e-05]	24	-
37412	Peak_37412[gene=331461][PH=29][PH0=2.64][P=1.00e-100]	331461	Il1rapl1				intron	chrX	87697462	87697472	Peak_37412[gene=331461][PH=29][PH0=2.64][P=1.00e-100]	29	-
37413	Peak_37413[gene=331461][PH=28][PH0=2.64][P=1.00e-100]	331461	Il1rapl1				intron	chrX	87697678	87697681	Peak_37413[gene=331461][PH=28][PH0=2.64][P=1.00e-100]	28	-
37414	Peak_37414[gene=331461][PH=25][PH0=2.64][P=1.68e-06]	331461	Il1rapl1	Simple_repeat	1		intron	chrX	87697995	87697998	Peak_37414[gene=331461][PH=25][PH0=2.64][P=1.68e-06]	25	-
37415	Peak_37415[gene=331461][PH=23][PH0=2.64][P=1.37e-04]	331461	Il1rapl1				intron	chrX	87698143	87698147	Peak_37415[gene=331461][PH=23][PH0=2.64][P=1.37e-04]	23	-
37416	Peak_37416[gene=331461][PH=35][PH0=2.64][P=1.00e-100]	331461	Il1rapl1				intron	chrX	87698325	87698327	Peak_37416[gene=331461][PH=35][PH0=2.64][P=1.00e-100]	35	-
37417	Peak_37417[gene=331461][PH=22][PH0=2.64][P=1.13e-03]	331461	Il1rapl1				intron	chrX	87703788	87703798	Peak_37417[gene=331461][PH=22][PH0=2.64][P=1.13e-03]	22	-
37418	Peak_37418[gene=331461][PH=39][PH0=2.64][P=1.00e-100]	331461	Il1rapl1	LINE	1		intron	chrX	87705355	87705357	Peak_37418[gene=331461][PH=39][PH0=2.64][P=1.00e-100]	39	-
37419	Peak_37419[gene=331461][PH=24][PH0=2.64][P=1.57e-05]	331461	Il1rapl1	SINE	1		intron	chrX	87706096	87706097	Peak_37419[gene=331461][PH=24][PH0=2.64][P=1.57e-05]	24	-
37420	Peak_37420[gene=331461][PH=22][PH0=2.64][P=1.13e-03]	331461	Il1rapl1				intron	chrX	87706970	87706978	Peak_37420[gene=331461][PH=22][PH0=2.64][P=1.13e-03]	22	-
37421	Peak_37421[gene=331461][PH=23][PH0=2.64][P=1.37e-04]	331461	Il1rapl1				intron	chrX	87707386	87707388	Peak_37421[gene=331461][PH=23][PH0=2.64][P=1.37e-04]	23	-
37422	Peak_37422[gene=331461][PH=29][PH0=2.64][P=1.00e-100]	331461	Il1rapl1				intron	chrX	87713259	87713260	Peak_37422[gene=331461][PH=29][PH0=2.64][P=1.00e-100]	29	-
37423	Peak_37423[gene=331461][PH=21][PH0=2.64][P=8.95e-03]	331461	Il1rapl1	LINE	1		intron	chrX	87713628	87713629	Peak_37423[gene=331461][PH=21][PH0=2.64][P=8.95e-03]	21	-
37424	Peak_37424[gene=331461][PH=23][PH0=2.64][P=1.37e-04]	331461	Il1rapl1	LTR	1		intron	chrX	87713812	87713814	Peak_37424[gene=331461][PH=23][PH0=2.64][P=1.37e-04]	23	-
37425	Peak_37425[gene=331461][PH=29][PH0=2.64][P=1.00e-100]	331461	Il1rapl1				intron	chrX	87715414	87715420	Peak_37425[gene=331461][PH=29][PH0=2.64][P=1.00e-100]	29	-
37426	Peak_37426[gene=331461][PH=35][PH0=2.64][P=1.00e-100]	331461	Il1rapl1				intron	chrX	87715616	87715619	Peak_37426[gene=331461][PH=35][PH0=2.64][P=1.00e-100]	35	-
37427	Peak_37427[gene=331461][PH=21][PH0=2.64][P=8.95e-03]	331461	Il1rapl1				intron	chrX	87716074	87716076	Peak_37427[gene=331461][PH=21][PH0=2.64][P=8.95e-03]	21	-
37428	Peak_37428[gene=331461][PH=21][PH0=2.64][P=8.95e-03]	331461	Il1rapl1				intron	chrX	87719152	87719154	Peak_37428[gene=331461][PH=21][PH0=2.64][P=8.95e-03]	21	-
37429	Peak_37429[gene=331461][PH=21][PH0=2.64][P=8.95e-03]	331461	Il1rapl1				intron	chrX	87719603	87719604	Peak_37429[gene=331461][PH=21][PH0=2.64][P=8.95e-03]	21	-
37430	Peak_37430[gene=331461][PH=26][PH0=2.64][P=5.26e-08]	331461	Il1rapl1				intron	chrX	87720876	87720882	Peak_37430[gene=331461][PH=26][PH0=2.64][P=5.26e-08]	26	-
37431	Peak_37431[gene=331461][PH=22][PH0=2.64][P=1.13e-03]	331461	Il1rapl1	LINE	1		intron	chrX	87721356	87721360	Peak_37431[gene=331461][PH=22][PH0=2.64][P=1.13e-03]	22	-
37432	Peak_37432[gene=331461][PH=31][PH0=2.64][P=1.00e-100]	331461	Il1rapl1				intron	chrX	87721709	87721712	Peak_37432[gene=331461][PH=31][PH0=2.64][P=1.00e-100]	31	-
37433	Peak_37433[gene=331461][PH=25][PH0=2.64][P=1.68e-06]	331461	Il1rapl1	LINE	1		intron	chrX	87721991	87721997	Peak_37433[gene=331461][PH=25][PH0=2.64][P=1.68e-06]	25	-
37434	Peak_37434[gene=331461][PH=23][PH0=2.64][P=1.37e-04]	331461	Il1rapl1	LINE	1		intron	chrX	87722113	87722115	Peak_37434[gene=331461][PH=23][PH0=2.64][P=1.37e-04]	23	-
37435	Peak_37435[gene=331461][PH=21][PH0=2.64][P=8.95e-03]	331461	Il1rapl1				intron	chrX	87724668	87724678	Peak_37435[gene=331461][PH=21][PH0=2.64][P=8.95e-03]	21	-
37436	Peak_37436[gene=331461][PH=34][PH0=2.64][P=1.00e-100]	331461	Il1rapl1				intron	chrX	87725011	87725013	Peak_37436[gene=331461][PH=34][PH0=2.64][P=1.00e-100]	34	-
37437	Peak_37437[gene=331461][PH=29][PH0=2.64][P=1.00e-100]	331461	Il1rapl1	LINE	1		intron	chrX	87725431	87725433	Peak_37437[gene=331461][PH=29][PH0=2.64][P=1.00e-100]	29	-
37438	Peak_37438[gene=331461][PH=29][PH0=2.64][P=1.00e-100]	331461	Il1rapl1	LINE	1		intron	chrX	87725701	87725705	Peak_37438[gene=331461][PH=29][PH0=2.64][P=1.00e-100]	29	-
37439	Peak_37439[gene=331461][PH=26][PH0=2.64][P=5.26e-08]	331461	Il1rapl1				intron	chrX	87726608	87726626	Peak_37439[gene=331461][PH=26][PH0=2.64][P=5.26e-08]	26	-
37440	Peak_37440[gene=331461][PH=28][PH0=2.64][P=1.00e-100]	331461	Il1rapl1	LINE	1		intron	chrX	87728548	87728550	Peak_37440[gene=331461][PH=28][PH0=2.64][P=1.00e-100]	28	-
37441	Peak_37441[gene=331461][PH=29][PH0=2.64][P=1.00e-100]	331461	Il1rapl1				intron	chrX	87728759	87728761	Peak_37441[gene=331461][PH=29][PH0=2.64][P=1.00e-100]	29	-
37442	Peak_37442[gene=331461][PH=23][PH0=2.64][P=1.37e-04]	331461	Il1rapl1				intron	chrX	87728900	87728901	Peak_37442[gene=331461][PH=23][PH0=2.64][P=1.37e-04]	23	-
37443	Peak_37443[gene=331461][PH=32][PH0=2.64][P=1.00e-100]	331461	Il1rapl1				intron	chrX	87729003	87729005	Peak_37443[gene=331461][PH=32][PH0=2.64][P=1.00e-100]	32	-
37444	Peak_37444[gene=331461][PH=31][PH0=2.64][P=1.00e-100]	331461	Il1rapl1				intron	chrX	87731340	87731344	Peak_37444[gene=331461][PH=31][PH0=2.64][P=1.00e-100]	31	-
37445	Peak_37445[gene=331461][PH=26][PH0=2.64][P=5.26e-08]	331461	Il1rapl1				intron	chrX	87734079	87734081	Peak_37445[gene=331461][PH=26][PH0=2.64][P=5.26e-08]	26	-
37446	Peak_37446[gene=331461][PH=25][PH0=2.64][P=1.68e-06]	331461	Il1rapl1				intron	chrX	87735262	87735263	Peak_37446[gene=331461][PH=25][PH0=2.64][P=1.68e-06]	25	-
37447	Peak_37447[gene=331461][PH=26][PH0=2.64][P=5.26e-08]	331461	Il1rapl1				intron	chrX	87735391	87735401	Peak_37447[gene=331461][PH=26][PH0=2.64][P=5.26e-08]	26	-
37448	Peak_37448[gene=331461][PH=26][PH0=2.64][P=5.26e-08]	331461	Il1rapl1	DNA	1		intron	chrX	87737791	87737793	Peak_37448[gene=331461][PH=26][PH0=2.64][P=5.26e-08]	26	-
37449	Peak_37449[gene=331461][PH=27][PH0=2.64][P=1.00e-100]	331461	Il1rapl1	DNA	1		intron	chrX	87740139	87740148	Peak_37449[gene=331461][PH=27][PH0=2.64][P=1.00e-100]	27	-
37450	Peak_37450[gene=331461][PH=23][PH0=2.64][P=1.37e-04]	331461	Il1rapl1				intron	chrX	87745051	87745054	Peak_37450[gene=331461][PH=23][PH0=2.64][P=1.37e-04]	23	-
37451	Peak_37451[gene=331461][PH=22][PH0=2.64][P=1.13e-03]	331461	Il1rapl1	SINE	1		intron	chrX	87746554	87746556	Peak_37451[gene=331461][PH=22][PH0=2.64][P=1.13e-03]	22	-
37452	Peak_37452[gene=331461][PH=37][PH0=2.64][P=1.00e-100]	331461	Il1rapl1				intron	chrX	87746812	87746813	Peak_37452[gene=331461][PH=37][PH0=2.64][P=1.00e-100]	37	-
37453	Peak_37453[gene=331461][PH=39][PH0=2.64][P=1.00e-100]	331461	Il1rapl1	Other	1		intron	chrX	87747411	87747412	Peak_37453[gene=331461][PH=39][PH0=2.64][P=1.00e-100]	39	-
37454	Peak_37454[gene=331461][PH=26][PH0=2.64][P=5.26e-08]	331461	Il1rapl1				intron	chrX	87748324	87748332	Peak_37454[gene=331461][PH=26][PH0=2.64][P=5.26e-08]	26	-
37455	Peak_37455[gene=331461][PH=22][PH0=2.64][P=1.13e-03]	331461	Il1rapl1				intron	chrX	87749805	87749813	Peak_37455[gene=331461][PH=22][PH0=2.64][P=1.13e-03]	22	-
37456	Peak_37456[gene=331461][PH=23][PH0=2.64][P=1.37e-04]	331461	Il1rapl1				intron	chrX	87749867	87749869	Peak_37456[gene=331461][PH=23][PH0=2.64][P=1.37e-04]	23	-
37457	Peak_37457[gene=331461][PH=27][PH0=2.64][P=1.00e-100]	331461	Il1rapl1				intron	chrX	87750195	87750198	Peak_37457[gene=331461][PH=27][PH0=2.64][P=1.00e-100]	27	-
37458	Peak_37458[gene=331461][PH=30][PH0=2.64][P=1.00e-100]	331461	Il1rapl1				intron	chrX	87750361	87750362	Peak_37458[gene=331461][PH=30][PH0=2.64][P=1.00e-100]	30	-
37459	Peak_37459[gene=331461][PH=21][PH0=2.64][P=8.95e-03]	331461	Il1rapl1	LTR	1		intron	chrX	87751424	87751425	Peak_37459[gene=331461][PH=21][PH0=2.64][P=8.95e-03]	21	-
37460	Peak_37460[gene=331461][PH=25][PH0=2.64][P=1.68e-06]	331461	Il1rapl1	LINE	1		intron	chrX	87752390	87752393	Peak_37460[gene=331461][PH=25][PH0=2.64][P=1.68e-06]	25	-
37461	Peak_37461[gene=331461][PH=31][PH0=2.64][P=1.00e-100]	331461	Il1rapl1	LINE	1		intron	chrX	87752649	87752652	Peak_37461[gene=331461][PH=31][PH0=2.64][P=1.00e-100]	31	-
37462	Peak_37462[gene=331461][PH=22][PH0=2.64][P=1.13e-03]	331461	Il1rapl1	LINE	1		intron	chrX	87752760	87752763	Peak_37462[gene=331461][PH=22][PH0=2.64][P=1.13e-03]	22	-
37463	Peak_37463[gene=331461][PH=21][PH0=2.64][P=8.95e-03]	331461	Il1rapl1	LINE	1		intron	chrX	87754140	87754141	Peak_37463[gene=331461][PH=21][PH0=2.64][P=8.95e-03]	21	-
37464	Peak_37464[gene=331461][PH=24][PH0=2.64][P=1.57e-05]	331461	Il1rapl1				intron	chrX	87755575	87755577	Peak_37464[gene=331461][PH=24][PH0=2.64][P=1.57e-05]	24	-
37465	Peak_37465[gene=331461][PH=22][PH0=2.64][P=1.13e-03]	331461	Il1rapl1				intron	chrX	87757328	87757333	Peak_37465[gene=331461][PH=22][PH0=2.64][P=1.13e-03]	22	-
37466	Peak_37466[gene=331461][PH=47][PH0=2.64][P=1.00e-100]	331461	Il1rapl1				intron	chrX	87757822	87757825	Peak_37466[gene=331461][PH=47][PH0=2.64][P=1.00e-100]	47	-
37467	Peak_37467[gene=331461][PH=25][PH0=2.64][P=1.68e-06]	331461	Il1rapl1				intron	chrX	87758076	87758081	Peak_37467[gene=331461][PH=25][PH0=2.64][P=1.68e-06]	25	-
37468	Peak_37468[gene=331461][PH=23][PH0=2.64][P=1.37e-04]	331461	Il1rapl1				intron	chrX	87758523	87758531	Peak_37468[gene=331461][PH=23][PH0=2.64][P=1.37e-04]	23	-
37469	Peak_37469[gene=331461][PH=26][PH0=2.64][P=5.26e-08]	331461	Il1rapl1				intron	chrX	87758980	87758983	Peak_37469[gene=331461][PH=26][PH0=2.64][P=5.26e-08]	26	-
37470	Peak_37470[gene=331461][PH=27][PH0=2.64][P=1.00e-100]	331461	Il1rapl1				intron	chrX	87760348	87760354	Peak_37470[gene=331461][PH=27][PH0=2.64][P=1.00e-100]	27	-
37471	Peak_37471[gene=331461][PH=25][PH0=2.64][P=1.68e-06]	331461	Il1rapl1				intron	chrX	87760849	87760850	Peak_37471[gene=331461][PH=25][PH0=2.64][P=1.68e-06]	25	-
37472	Peak_37472[gene=331461][PH=34][PH0=2.64][P=1.00e-100]	331461	Il1rapl1				intron	chrX	87761047	87761050	Peak_37472[gene=331461][PH=34][PH0=2.64][P=1.00e-100]	34	-
37473	Peak_37473[gene=331461][PH=45][PH0=2.64][P=1.00e-100]	331461	Il1rapl1				intron	chrX	87761632	87761633	Peak_37473[gene=331461][PH=45][PH0=2.64][P=1.00e-100]	45	-
37474	Peak_37474[gene=331461][PH=48][PH0=2.64][P=1.00e-100]	331461	Il1rapl1	LINE	1		intron	chrX	87761737	87761739	Peak_37474[gene=331461][PH=48][PH0=2.64][P=1.00e-100]	48	-
37475	Peak_37475[gene=331461][PH=26][PH0=2.64][P=5.26e-08]	331461	Il1rapl1				intron	chrX	87761868	87761871	Peak_37475[gene=331461][PH=26][PH0=2.64][P=5.26e-08]	26	-
37476	Peak_37476[gene=331461][PH=24][PH0=2.64][P=1.57e-05]	331461	Il1rapl1	LINE	1		intron	chrX	87762953	87762958	Peak_37476[gene=331461][PH=24][PH0=2.64][P=1.57e-05]	24	-
37477	Peak_37477[gene=331461][PH=50][PH0=2.64][P=1.00e-100]	331461	Il1rapl1				intron	chrX	87763240	87763241	Peak_37477[gene=331461][PH=50][PH0=2.64][P=1.00e-100]	50	-
37478	Peak_37478[gene=331461][PH=52][PH0=2.64][P=1.00e-100]	331461	Il1rapl1				intron	chrX	87763611	87763614	Peak_37478[gene=331461][PH=52][PH0=2.64][P=1.00e-100]	52	-
37479	Peak_37479[gene=331461][PH=27][PH0=2.64][P=1.00e-100]	331461	Il1rapl1				intron	chrX	87764289	87764290	Peak_37479[gene=331461][PH=27][PH0=2.64][P=1.00e-100]	27	-
37480	Peak_37480[gene=331461][PH=22][PH0=2.64][P=1.13e-03]	331461	Il1rapl1				intron	chrX	87764481	87764487	Peak_37480[gene=331461][PH=22][PH0=2.64][P=1.13e-03]	22	-
37481	Peak_37481[gene=331461][PH=21][PH0=2.64][P=8.95e-03]	331461	Il1rapl1				intron	chrX	87765074	87765079	Peak_37481[gene=331461][PH=21][PH0=2.64][P=8.95e-03]	21	-
37482	Peak_37482[gene=331461][PH=34][PH0=2.64][P=1.00e-100]	331461	Il1rapl1				intron	chrX	87767398	87767402	Peak_37482[gene=331461][PH=34][PH0=2.64][P=1.00e-100]	34	-
37483	Peak_37483[gene=331461][PH=26][PH0=2.64][P=5.26e-08]	331461	Il1rapl1				intron	chrX	87767690	87767692	Peak_37483[gene=331461][PH=26][PH0=2.64][P=5.26e-08]	26	-
37484	Peak_37484[gene=331461][PH=23][PH0=2.64][P=1.37e-04]	331461	Il1rapl1				intron	chrX	87770791	87770794	Peak_37484[gene=331461][PH=23][PH0=2.64][P=1.37e-04]	23	-
37485	Peak_37485[gene=331461][PH=31][PH0=2.64][P=1.00e-100]	331461	Il1rapl1	LINE	1		intron	chrX	87771126	87771127	Peak_37485[gene=331461][PH=31][PH0=2.64][P=1.00e-100]	31	-
37486	Peak_37486[gene=331461][PH=21][PH0=2.64][P=8.95e-03]	331461	Il1rapl1	LINE	1		intron	chrX	87786138	87786143	Peak_37486[gene=331461][PH=21][PH0=2.64][P=8.95e-03]	21	-
37487	Peak_37487[gene=331461][PH=23][PH0=2.64][P=1.37e-04]	331461	Il1rapl1				intron	chrX	87788413	87788414	Peak_37487[gene=331461][PH=23][PH0=2.64][P=1.37e-04]	23	-
37488	Peak_37488[gene=331461][PH=24][PH0=2.64][P=1.57e-05]	331461	Il1rapl1				intron	chrX	87801380	87801385	Peak_37488[gene=331461][PH=24][PH0=2.64][P=1.57e-05]	24	-
37489	Peak_37489[gene=331461][PH=22][PH0=2.64][P=1.13e-03]	331461	Il1rapl1				intron	chrX	87801473	87801480	Peak_37489[gene=331461][PH=22][PH0=2.64][P=1.13e-03]	22	-
37490	Peak_37490[gene=331461][PH=30][PH0=2.64][P=1.00e-100]	331461	Il1rapl1				intron	chrX	87802067	87802074	Peak_37490[gene=331461][PH=30][PH0=2.64][P=1.00e-100]	30	-
37491	Peak_37491[gene=331461][PH=25][PH0=2.64][P=1.68e-06]	331461	Il1rapl1	LTR	0.75		intron	chrX	87803042	87803050	Peak_37491[gene=331461][PH=25][PH0=2.64][P=1.68e-06]	25	-
37492	Peak_37492[gene=331461][PH=24][PH0=2.64][P=1.57e-05]	331461	Il1rapl1				intron	chrX	87808667	87808672	Peak_37492[gene=331461][PH=24][PH0=2.64][P=1.57e-05]	24	-
37493	Peak_37493[gene=331461][PH=25][PH0=2.64][P=1.68e-06]	331461	Il1rapl1	LTR	1		intron	chrX	87809196	87809198	Peak_37493[gene=331461][PH=25][PH0=2.64][P=1.68e-06]	25	-
37494	Peak_37494[gene=331461][PH=24][PH0=2.64][P=1.57e-05]	331461	Il1rapl1				intron	chrX	87810164	87810166	Peak_37494[gene=331461][PH=24][PH0=2.64][P=1.57e-05]	24	-
37495	Peak_37495[gene=331461][PH=23][PH0=2.64][P=1.37e-04]	331461	Il1rapl1				intron	chrX	87810566	87810571	Peak_37495[gene=331461][PH=23][PH0=2.64][P=1.37e-04]	23	-
37496	Peak_37496[gene=331461][PH=29][PH0=2.64][P=1.00e-100]	331461	Il1rapl1				intron	chrX	87812074	87812082	Peak_37496[gene=331461][PH=29][PH0=2.64][P=1.00e-100]	29	-
37497	Peak_37497[gene=331461][PH=21][PH0=2.64][P=8.95e-03]	331461	Il1rapl1				intron	chrX	87812592	87812596	Peak_37497[gene=331461][PH=21][PH0=2.64][P=8.95e-03]	21	-
37498	Peak_37498[gene=331461][PH=26][PH0=2.64][P=5.26e-08]	331461	Il1rapl1	LINE	1		intron	chrX	87817272	87817275	Peak_37498[gene=331461][PH=26][PH0=2.64][P=5.26e-08]	26	-
37499	Peak_37499[gene=331461][PH=22][PH0=2.64][P=1.13e-03]	331461	Il1rapl1	LINE	1		intron	chrX	87817355	87817357	Peak_37499[gene=331461][PH=22][PH0=2.64][P=1.13e-03]	22	-
37500	Peak_37500[gene=331461][PH=29][PH0=2.64][P=1.00e-100]	331461	Il1rapl1	LINE	1		intron	chrX	87818590	87818601	Peak_37500[gene=331461][PH=29][PH0=2.64][P=1.00e-100]	29	-
37501	Peak_37501[gene=331461][PH=23][PH0=2.64][P=1.37e-04]	331461	Il1rapl1				intron	chrX	87820712	87820716	Peak_37501[gene=331461][PH=23][PH0=2.64][P=1.37e-04]	23	-
37502	Peak_37502[gene=331461][PH=21][PH0=2.64][P=8.95e-03]	331461	Il1rapl1				intron	chrX	87822562	87822565	Peak_37502[gene=331461][PH=21][PH0=2.64][P=8.95e-03]	21	-
37503	Peak_37503[gene=331461][PH=35][PH0=2.64][P=1.00e-100]	331461	Il1rapl1				intron	chrX	87822818	87822821	Peak_37503[gene=331461][PH=35][PH0=2.64][P=1.00e-100]	35	-
37504	Peak_37504[gene=331461][PH=25][PH0=2.64][P=1.68e-06]	331461	Il1rapl1				intron	chrX	87823175	87823182	Peak_37504[gene=331461][PH=25][PH0=2.64][P=1.68e-06]	25	-
37505	Peak_37505[gene=331461][PH=45][PH0=2.64][P=1.00e-100]	331461	Il1rapl1				intron	chrX	87823626	87823628	Peak_37505[gene=331461][PH=45][PH0=2.64][P=1.00e-100]	45	-
37506	Peak_37506[gene=331461][PH=33][PH0=2.64][P=1.00e-100]	331461	Il1rapl1				intron	chrX	87823906	87823907	Peak_37506[gene=331461][PH=33][PH0=2.64][P=1.00e-100]	33	-
37507	Peak_37507[gene=331461][PH=35][PH0=2.64][P=1.00e-100]	331461	Il1rapl1				intron	chrX	87824000	87824002	Peak_37507[gene=331461][PH=35][PH0=2.64][P=1.00e-100]	35	-
37508	Peak_37508[gene=331461][PH=21][PH0=2.64][P=8.95e-03]	331461	Il1rapl1				intron	chrX	87825304	87825310	Peak_37508[gene=331461][PH=21][PH0=2.64][P=8.95e-03]	21	-
37509	Peak_37509[gene=331461][PH=27][PH0=2.64][P=1.00e-100]	331461	Il1rapl1				intron	chrX	87825542	87825547	Peak_37509[gene=331461][PH=27][PH0=2.64][P=1.00e-100]	27	-
37510	Peak_37510[gene=331461][PH=24][PH0=2.64][P=1.57e-05]	331461	Il1rapl1				intron	chrX	87826589	87826593	Peak_37510[gene=331461][PH=24][PH0=2.64][P=1.57e-05]	24	-
37511	Peak_37511[gene=331461][PH=21][PH0=2.64][P=8.95e-03]	331461	Il1rapl1				intron	chrX	87831033	87831035	Peak_37511[gene=331461][PH=21][PH0=2.64][P=8.95e-03]	21	-
37512	Peak_37512[gene=331461][PH=21][PH0=2.64][P=8.95e-03]	331461	Il1rapl1				intron	chrX	87831217	87831223	Peak_37512[gene=331461][PH=21][PH0=2.64][P=8.95e-03]	21	-
37513	Peak_37513[gene=331461][PH=24][PH0=2.64][P=1.57e-05]	331461	Il1rapl1				intron	chrX	87831503	87831504	Peak_37513[gene=331461][PH=24][PH0=2.64][P=1.57e-05]	24	-
37514	Peak_37514[gene=331461][PH=22][PH0=2.64][P=1.13e-03]	331461	Il1rapl1	LINE	1		intron	chrX	87848134	87848146	Peak_37514[gene=331461][PH=22][PH0=2.64][P=1.13e-03]	22	-
37515	Peak_37515[gene=331461][PH=28][PH0=2.64][P=1.00e-100]	331461	Il1rapl1				intron	chrX	87848796	87848802	Peak_37515[gene=331461][PH=28][PH0=2.64][P=1.00e-100]	28	-
37516	Peak_37516[gene=331461][PH=36][PH0=2.64][P=1.00e-100]	331461	Il1rapl1	SINE	1		intron	chrX	87849363	87849365	Peak_37516[gene=331461][PH=36][PH0=2.64][P=1.00e-100]	36	-
37517	Peak_37517[gene=331461][PH=23][PH0=2.64][P=1.37e-04]	331461	Il1rapl1				intron	chrX	87850190	87850200	Peak_37517[gene=331461][PH=23][PH0=2.64][P=1.37e-04]	23	-
37518	Peak_37518[gene=331461][PH=21][PH0=2.64][P=8.95e-03]	331461	Il1rapl1	DNA	1		intron	chrX	87851255	87851257	Peak_37518[gene=331461][PH=21][PH0=2.64][P=8.95e-03]	21	-
37519	Peak_37519[gene=331461][PH=21][PH0=2.64][P=8.95e-03]	331461	Il1rapl1				intron	chrX	87852784	87852785	Peak_37519[gene=331461][PH=21][PH0=2.64][P=8.95e-03]	21	-
37520	Peak_37520[gene=331461][PH=34][PH0=2.64][P=1.00e-100]	331461	Il1rapl1	LINE	1		intron	chrX	87853113	87853116	Peak_37520[gene=331461][PH=34][PH0=2.64][P=1.00e-100]	34	-
37521	Peak_37521[gene=331461][PH=30][PH0=2.64][P=1.00e-100]	331461	Il1rapl1				intron	chrX	87853712	87853714	Peak_37521[gene=331461][PH=30][PH0=2.64][P=1.00e-100]	30	-
37522	Peak_37522[gene=331461][PH=21][PH0=2.64][P=8.95e-03]	331461	Il1rapl1				intron	chrX	87853884	87853889	Peak_37522[gene=331461][PH=21][PH0=2.64][P=8.95e-03]	21	-
37523	Peak_37523[gene=331461][PH=36][PH0=2.64][P=1.00e-100]	331461	Il1rapl1				intron	chrX	87854279	87854280	Peak_37523[gene=331461][PH=36][PH0=2.64][P=1.00e-100]	36	-
37524	Peak_37524[gene=331461][PH=21][PH0=2.64][P=8.95e-03]	331461	Il1rapl1				intron	chrX	87855514	87855521	Peak_37524[gene=331461][PH=21][PH0=2.64][P=8.95e-03]	21	-
37525	Peak_37525[gene=331461][PH=21][PH0=2.64][P=8.95e-03]	331461	Il1rapl1				intron	chrX	87856055	87856056	Peak_37525[gene=331461][PH=21][PH0=2.64][P=8.95e-03]	21	-
37526	Peak_37526[gene=331461][PH=21][PH0=2.64][P=8.95e-03]	331461	Il1rapl1				intron	chrX	87856439	87856440	Peak_37526[gene=331461][PH=21][PH0=2.64][P=8.95e-03]	21	-
37527	Peak_37527[gene=331461][PH=26][PH0=2.64][P=5.26e-08]	331461	Il1rapl1	LINE	1		intron	chrX	87857319	87857320	Peak_37527[gene=331461][PH=26][PH0=2.64][P=5.26e-08]	26	-
37528	Peak_37528[gene=331461][PH=32][PH0=2.64][P=1.00e-100]	331461	Il1rapl1				intron	chrX	87859029	87859036	Peak_37528[gene=331461][PH=32][PH0=2.64][P=1.00e-100]	32	-
37529	Peak_37529[gene=331461][PH=24][PH0=2.64][P=1.57e-05]	331461	Il1rapl1	SINE	1		intron	chrX	87863463	87863465	Peak_37529[gene=331461][PH=24][PH0=2.64][P=1.57e-05]	24	-
37530	Peak_37530[gene=331461][PH=27][PH0=2.64][P=1.00e-100]	331461	Il1rapl1				intron	chrX	87864839	87864840	Peak_37530[gene=331461][PH=27][PH0=2.64][P=1.00e-100]	27	-
37531	Peak_37531[gene=331461][PH=40][PH0=2.64][P=1.00e-100]	331461	Il1rapl1				intron	chrX	87865287	87865294	Peak_37531[gene=331461][PH=40][PH0=2.64][P=1.00e-100]	40	-
37532	Peak_37532[gene=331461][PH=54][PH0=2.64][P=1.00e-100]	331461	Il1rapl1				intron	chrX	87865386	87865387	Peak_37532[gene=331461][PH=54][PH0=2.64][P=1.00e-100]	54	-
37533	Peak_37533[gene=331461][PH=26][PH0=2.64][P=5.26e-08]	331461	Il1rapl1				intron	chrX	87865650	87865654	Peak_37533[gene=331461][PH=26][PH0=2.64][P=5.26e-08]	26	-
37534	Peak_37534[gene=331461][PH=36][PH0=2.64][P=1.00e-100]	331461	Il1rapl1				intron	chrX	87865856	87865857	Peak_37534[gene=331461][PH=36][PH0=2.64][P=1.00e-100]	36	-
37535	Peak_37535[gene=331461][PH=22][PH0=2.64][P=1.13e-03]	331461	Il1rapl1				intron	chrX	87866529	87866533	Peak_37535[gene=331461][PH=22][PH0=2.64][P=1.13e-03]	22	-
37536	Peak_37536[gene=331461][PH=28][PH0=2.64][P=1.00e-100]	331461	Il1rapl1				intron	chrX	87866972	87866973	Peak_37536[gene=331461][PH=28][PH0=2.64][P=1.00e-100]	28	-
37537	Peak_37537[gene=331461][PH=28][PH0=2.64][P=1.00e-100]	331461	Il1rapl1	LINE	0.333333		intron	chrX	87868483	87868486	Peak_37537[gene=331461][PH=28][PH0=2.64][P=1.00e-100]	28	-
37538	Peak_37538[gene=331461][PH=32][PH0=2.64][P=1.00e-100]	331461	Il1rapl1	LINE	1		intron	chrX	87870887	87870890	Peak_37538[gene=331461][PH=32][PH0=2.64][P=1.00e-100]	32	-
37539	Peak_37539[gene=331461][PH=23][PH0=2.64][P=1.37e-04]	331461	Il1rapl1				intron	chrX	87873693	87873697	Peak_37539[gene=331461][PH=23][PH0=2.64][P=1.37e-04]	23	-
37540	Peak_37540[gene=331461][PH=25][PH0=2.64][P=1.68e-06]	331461	Il1rapl1				intron	chrX	87876411	87876412	Peak_37540[gene=331461][PH=25][PH0=2.64][P=1.68e-06]	25	-
37541	Peak_37541[gene=331461][PH=22][PH0=2.64][P=1.13e-03]	331461	Il1rapl1				intron	chrX	87876743	87876750	Peak_37541[gene=331461][PH=22][PH0=2.64][P=1.13e-03]	22	-
37542	Peak_37542[gene=331461][PH=23][PH0=2.64][P=1.37e-04]	331461	Il1rapl1	LTR	1		intron	chrX	87879145	87879152	Peak_37542[gene=331461][PH=23][PH0=2.64][P=1.37e-04]	23	-
37543	Peak_37543[gene=331461][PH=28][PH0=2.64][P=1.00e-100]	331461	Il1rapl1	LTR	1		intron	chrX	87879458	87879464	Peak_37543[gene=331461][PH=28][PH0=2.64][P=1.00e-100]	28	-
37544	Peak_37544[gene=331461][PH=21][PH0=2.64][P=8.95e-03]	331461	Il1rapl1				intron	chrX	87879915	87879916	Peak_37544[gene=331461][PH=21][PH0=2.64][P=8.95e-03]	21	-
37545	Peak_37545[gene=331461][PH=25][PH0=2.64][P=1.68e-06]	331461	Il1rapl1				intron	chrX	87884710	87884713	Peak_37545[gene=331461][PH=25][PH0=2.64][P=1.68e-06]	25	-
37546	Peak_37546[gene=331461][PH=33][PH0=2.64][P=1.00e-100]	331461	Il1rapl1				intron	chrX	87887581	87887587	Peak_37546[gene=331461][PH=33][PH0=2.64][P=1.00e-100]	33	-
37547	Peak_37547[gene=331461][PH=24][PH0=2.64][P=1.57e-05]	331461	Il1rapl1				intron	chrX	87888608	87888609	Peak_37547[gene=331461][PH=24][PH0=2.64][P=1.57e-05]	24	-
37548	Peak_37548[gene=331461][PH=40][PH0=2.64][P=1.00e-100]	331461	Il1rapl1				intron	chrX	88032935	88032943	Peak_37548[gene=331461][PH=40][PH0=2.64][P=1.00e-100]	40	-
37549	Peak_37549[gene=331461][PH=64][PH0=2.64][P=1.00e-100]	331461	Il1rapl1				intron	chrX	88033101	88033102	Peak_37549[gene=331461][PH=64][PH0=2.64][P=1.00e-100]	64	-
37550	Peak_37550[gene=331461][PH=22][PH0=2.64][P=1.13e-03]	331461	Il1rapl1				intron	chrX	88033351	88033352	Peak_37550[gene=331461][PH=22][PH0=2.64][P=1.13e-03]	22	-
37551	Peak_37551[gene=331461][PH=27][PH0=2.64][P=1.00e-100]	331461	Il1rapl1				intron	chrX	88034153	88034156	Peak_37551[gene=331461][PH=27][PH0=2.64][P=1.00e-100]	27	-
37552	Peak_37552[gene=331461][PH=21][PH0=2.64][P=8.95e-03]	331461	Il1rapl1				intron	chrX	88034504	88034509	Peak_37552[gene=331461][PH=21][PH0=2.64][P=8.95e-03]	21	-
37553	Peak_37553[gene=331461][PH=31][PH0=2.64][P=1.00e-100]	331461	Il1rapl1	LINE	1		intron	chrX	88035331	88035333	Peak_37553[gene=331461][PH=31][PH0=2.64][P=1.00e-100]	31	-
37554	Peak_37554[gene=331461][PH=21][PH0=2.64][P=8.95e-03]	331461	Il1rapl1	LINE	1		intron	chrX	88035551	88035554	Peak_37554[gene=331461][PH=21][PH0=2.64][P=8.95e-03]	21	-
37555	Peak_37555[gene=331461][PH=23][PH0=2.64][P=1.37e-04]	331461	Il1rapl1				intron	chrX	88038813	88038816	Peak_37555[gene=331461][PH=23][PH0=2.64][P=1.37e-04]	23	-
37556	Peak_37556[gene=331461][PH=23][PH0=2.64][P=1.37e-04]	331461	Il1rapl1				intron	chrX	88088776	88088784	Peak_37556[gene=331461][PH=23][PH0=2.64][P=1.37e-04]	23	-
37557	Peak_37557[gene=331461][PH=31][PH0=2.64][P=1.00e-100]	331461	Il1rapl1				intron	chrX	88088947	88088950	Peak_37557[gene=331461][PH=31][PH0=2.64][P=1.00e-100]	31	-
37558	Peak_37558[gene=331461][PH=25][PH0=2.64][P=1.68e-06]	331461	Il1rapl1				intron	chrX	88108538	88108539	Peak_37558[gene=331461][PH=25][PH0=2.64][P=1.68e-06]	25	-
37559	Peak_37559[gene=331461][PH=22][PH0=2.64][P=1.13e-03]	331461	Il1rapl1				intron	chrX	88109281	88109283	Peak_37559[gene=331461][PH=22][PH0=2.64][P=1.13e-03]	22	-
37560	Peak_37560[gene=331461][PH=29][PH0=2.64][P=1.00e-100]	331461	Il1rapl1				intron	chrX	88109655	88109656	Peak_37560[gene=331461][PH=29][PH0=2.64][P=1.00e-100]	29	-
37561	Peak_37561[gene=331461][PH=26][PH0=2.64][P=5.26e-08]	331461	Il1rapl1				intron	chrX	88110348	88110353	Peak_37561[gene=331461][PH=26][PH0=2.64][P=5.26e-08]	26	-
37562	Peak_37562[gene=331461][PH=23][PH0=2.64][P=1.37e-04]	331461	Il1rapl1				intron	chrX	88114274	88114278	Peak_37562[gene=331461][PH=23][PH0=2.64][P=1.37e-04]	23	-
37563	Peak_37563[gene=236915][PH=15][PH0=1.16][P=1.59e-03]	236915	Arhgef9				3'UTR	chrX	95049395	95049399	Peak_37563[gene=236915][PH=15][PH0=1.16][P=1.59e-03]	15	-
37564	Peak_37564[gene=236915][PH=14][PH0=1.16][P=1.91e-02]	236915	Arhgef9				3'UTR	chrX	95049780	95049786	Peak_37564[gene=236915][PH=14][PH0=1.16][P=1.91e-02]	14	-
37565	Peak_37565[gene=236915][PH=16][PH0=1.16][P=1.24e-04]	236915	Arhgef9				3'UTR	chrX	95050069	95050079	Peak_37565[gene=236915][PH=16][PH0=1.16][P=1.24e-04]	16	-
37566	Peak_37566[gene=236915][PH=17][PH0=1.16][P=9.05e-06]	236915	Arhgef9				3'UTR	chrX	95050870	95050872	Peak_37566[gene=236915][PH=17][PH0=1.16][P=9.05e-06]	17	-
37567	Peak_37567[gene=236915][PH=20][PH0=1.16][P=1.13e-08]	236915	Arhgef9				3'UTR	chrX	95050980	95050983	Peak_37567[gene=236915][PH=20][PH0=1.16][P=1.13e-08]	20	-
37568	Peak_37568[gene=236915][PH=15][PH0=1.16][P=1.59e-03]	236915	Arhgef9				3'UTR	chrX	95051569	95051581	Peak_37568[gene=236915][PH=15][PH0=1.16][P=1.59e-03]	15	-
37569	Peak_37569[gene=236915][PH=26][PH0=1.16][P=5.67e-09]	236915	Arhgef9				3'UTR	chrX	95053052	95053058	Peak_37569[gene=236915][PH=26][PH0=1.16][P=5.67e-09]	26	-
37570	Peak_37570[gene=236915][PH=17][PH0=1.16][P=9.05e-06]	236915	Arhgef9				3'UTR	chrX	95053132	95053140	Peak_37570[gene=236915][PH=17][PH0=1.16][P=9.05e-06]	17	-
37571	Peak_37571[gene=236915][PH=28][PH0=1.16][P=5.67e-09]	236915	Arhgef9	LINE	1		3'UTR	chrX	95053308	95053310	Peak_37571[gene=236915][PH=28][PH0=1.16][P=5.67e-09]	28	-
37572	Peak_37572[gene=236915][PH=23][PH0=1.16][P=5.67e-09]	236915	Arhgef9	LINE	1		3'UTR	chrX	95053528	95053538	Peak_37572[gene=236915][PH=23][PH0=1.16][P=5.67e-09]	23	-
37573	Peak_37573[gene=236915][PH=17][PH0=1.16][P=9.05e-06]	236915	Arhgef9				3'UTR	chrX	95053668	95053672	Peak_37573[gene=236915][PH=17][PH0=1.16][P=9.05e-06]	17	-
37574	Peak_37574[gene=236915][PH=39][PH0=1.16][P=5.67e-09]	236915	Arhgef9				3'UTR	chrX	95054565	95054566	Peak_37574[gene=236915][PH=39][PH0=1.16][P=5.67e-09]	39	-
37575	Peak_37575[gene=236915][PH=16][PH0=1.16][P=1.24e-04]	236915	Arhgef9				3'UTR	chrX	95054744	95054745	Peak_37575[gene=236915][PH=16][PH0=1.16][P=1.24e-04]	16	-
37576	Peak_37576[gene=236915][PH=18][PH0=1.16][P=6.29e-07]	236915	Arhgef9				intron	chrX	95066637	95066640	Peak_37576[gene=236915][PH=18][PH0=1.16][P=6.29e-07]	18	-
37577	Peak_37577[gene=236915][PH=19][PH0=1.16][P=3.97e-08]	236915	Arhgef9	LINE	1		intron	chrX	95152849	95152862	Peak_37577[gene=236915][PH=19][PH0=1.16][P=3.97e-08]	19	-
37578	Peak_37578[gene=236915][PH=15][PH0=1.16][P=1.59e-03]	236915	Arhgef9				intron	chrX	95154292	95154297	Peak_37578[gene=236915][PH=15][PH0=1.16][P=1.59e-03]	15	-
37579	Peak_37579[gene=236915][PH=14][PH0=1.16][P=1.91e-02]	236915	Arhgef9				intron	chrX	95158164	95158166	Peak_37579[gene=236915][PH=14][PH0=1.16][P=1.91e-02]	14	-
37580	Peak_37580[gene=236915][PH=19][PH0=1.16][P=3.97e-08]	236915	Arhgef9				5'UTR	chrX	95166359	95166363	Peak_37580[gene=236915][PH=19][PH0=1.16][P=3.97e-08]	19	-
37581	Peak_37581[gene=94190][PH=16][PH0=0.34][P=1.00e-100]	94190	Ophn1				intron	chrX	98710373	98710385	Peak_37581[gene=94190][PH=16][PH0=0.34][P=1.00e-100]	16	-
37582	Peak_37582[gene=55988][PH=10][PH0=0.46][P=3.05e-02]	55988	Snx12	SINE	1		intron	chrX	101204112	101204126	Peak_37582[gene=55988][PH=10][PH0=0.46][P=3.05e-02]	10	-
37583	Peak_37583[gene=55988][PH=10][PH0=0.46][P=3.05e-02]	55988	Snx12				intron	chrX	101206870	101206873	Peak_37583[gene=55988][PH=10][PH0=0.46][P=3.05e-02]	10	-
37584	Peak_37584[gene=55988][PH=15][PH0=0.46][P=2.07e-12]	55988	Snx12	SINE	1		intron	chrX	101207746	101207756	Peak_37584[gene=55988][PH=15][PH0=0.46][P=2.07e-12]	15	-
37585	Peak_37585[gene=56364][PH=21][PH0=0.96][P=1.00e-100]	56364	Zmym3				3'UTR	chrX	101415143	101415144	Peak_37585[gene=56364][PH=21][PH0=0.96][P=1.00e-100]	21	-
37586	Peak_37586[gene=56364][PH=14][PH0=0.96][P=1.86e-04]	56364	Zmym3				intron	chrX	101418079	101418083	Peak_37586[gene=56364][PH=14][PH0=0.96][P=1.86e-04]	14	-
37587	Peak_37587[gene=70315][PH=20][PH0=1.73][P=5.64e-06]	70315	Hdac8				3'UTR	chrX	102284775	102284779	Peak_37587[gene=70315][PH=20][PH0=1.73][P=5.64e-06]	20	-
37588	Peak_37588[gene=70315][PH=18][PH0=1.73][P=6.41e-04]	70315	Hdac8				intron	chrX	102330326	102330328	Peak_37588[gene=70315][PH=18][PH0=1.73][P=6.41e-04]	18	-
37589	Peak_37589[gene=70315][PH=19][PH0=1.73][P=6.18e-05]	70315	Hdac8				intron	chrX	102356099	102356101	Peak_37589[gene=70315][PH=19][PH0=1.73][P=6.18e-05]	19	-
37590	Peak_37590[gene=70315][PH=18][PH0=1.73][P=6.41e-04]	70315	Hdac8	SINE	1		intron	chrX	102356634	102356642	Peak_37590[gene=70315][PH=18][PH0=1.73][P=6.41e-04]	18	-
37591	Peak_37591[gene=70315][PH=20][PH0=1.73][P=5.64e-06]	70315	Hdac8	SINE	1		intron	chrX	102356872	102356875	Peak_37591[gene=70315][PH=20][PH0=1.73][P=5.64e-06]	20	-
37592	Peak_37592[gene=70315][PH=17][PH0=1.73][P=6.27e-03]	70315	Hdac8	LINE	1		intron	chrX	102357055	102357057	Peak_37592[gene=70315][PH=17][PH0=1.73][P=6.27e-03]	17	-
37593	Peak_37593[gene=70315][PH=20][PH0=1.73][P=5.64e-06]	70315	Hdac8	LINE	1		intron	chrX	102357256	102357258	Peak_37593[gene=70315][PH=20][PH0=1.73][P=5.64e-06]	20	-
37594	Peak_37594[gene=70315][PH=21][PH0=1.73][P=4.83e-07]	70315	Hdac8	LINE	1		intron	chrX	102358007	102358012	Peak_37594[gene=70315][PH=21][PH0=1.73][P=4.83e-07]	21	-
37595	Peak_37595[gene=70315][PH=33][PH0=1.73][P=1.00e-100]	70315	Hdac8	LINE	1		intron	chrX	102358494	102358495	Peak_37595[gene=70315][PH=33][PH0=1.73][P=1.00e-100]	33	-
37596	Peak_37596[gene=70315][PH=20][PH0=1.73][P=5.64e-06]	70315	Hdac8	SINE	1		intron	chrX	102358871	102358874	Peak_37596[gene=70315][PH=20][PH0=1.73][P=5.64e-06]	20	-
37597	Peak_37597[gene=70315][PH=20][PH0=1.73][P=5.64e-06]	70315	Hdac8	LINE	1		intron	chrX	102359527	102359529	Peak_37597[gene=70315][PH=20][PH0=1.73][P=5.64e-06]	20	-
37598	Peak_37598[gene=70315][PH=17][PH0=1.73][P=6.27e-03]	70315	Hdac8	LINE	1		intron	chrX	102359662	102359663	Peak_37598[gene=70315][PH=17][PH0=1.73][P=6.27e-03]	17	-
37599	Peak_37599[gene=70315][PH=17][PH0=1.73][P=6.27e-03]	70315	Hdac8	LINE	1		intron	chrX	102363482	102363491	Peak_37599[gene=70315][PH=17][PH0=1.73][P=6.27e-03]	17	-
37600	Peak_37600[gene=70315][PH=17][PH0=1.73][P=6.27e-03]	70315	Hdac8	LINE	1		intron	chrX	102373090	102373092	Peak_37600[gene=70315][PH=17][PH0=1.73][P=6.27e-03]	17	-
37601	Peak_37601[gene=70315][PH=17][PH0=1.73][P=6.27e-03]	70315	Hdac8	LINE	1		intron	chrX	102373372	102373379	Peak_37601[gene=70315][PH=17][PH0=1.73][P=6.27e-03]	17	-
37602	Peak_37602[gene=70315][PH=19][PH0=1.73][P=6.18e-05]	70315	Hdac8	SINE	1		intron	chrX	102374667	102374669	Peak_37602[gene=70315][PH=19][PH0=1.73][P=6.18e-05]	19	-
37603	Peak_37603[gene=70315][PH=20][PH0=1.73][P=5.64e-06]	70315	Hdac8	SINE	1		intron	chrX	102375192	102375199	Peak_37603[gene=70315][PH=20][PH0=1.73][P=5.64e-06]	20	-
37604	Peak_37604[gene=70315][PH=18][PH0=1.73][P=6.41e-04]	70315	Hdac8	DNA	1		intron	chrX	102377800	102377805	Peak_37604[gene=70315][PH=18][PH0=1.73][P=6.41e-04]	18	-
37605	Peak_37605[gene=70315][PH=18][PH0=1.73][P=6.41e-04]	70315	Hdac8	LINE	1		intron	chrX	102386808	102386810	Peak_37605[gene=70315][PH=18][PH0=1.73][P=6.41e-04]	18	-
37606	Peak_37606[gene=70315][PH=22][PH0=1.73][P=1.69e-08]	70315	Hdac8	LINE	1		intron	chrX	102391453	102391458	Peak_37606[gene=70315][PH=22][PH0=1.73][P=1.69e-08]	22	-
37607	Peak_37607[gene=70315][PH=20][PH0=1.73][P=5.64e-06]	70315	Hdac8	LINE	1		intron	chrX	102391614	102391617	Peak_37607[gene=70315][PH=20][PH0=1.73][P=5.64e-06]	20	-
37608	Peak_37608[gene=70315][PH=22][PH0=1.73][P=1.69e-08]	70315	Hdac8	LINE	1		intron	chrX	102392238	102392245	Peak_37608[gene=70315][PH=22][PH0=1.73][P=1.69e-08]	22	-
37609	Peak_37609[gene=70315][PH=17][PH0=1.73][P=6.27e-03]	70315	Hdac8				intron	chrX	102402094	102402099	Peak_37609[gene=70315][PH=17][PH0=1.73][P=6.27e-03]	17	-
37610	Peak_37610[gene=18679][PH=11][PH0=0.41][P=4.73e-04]	18679	Phka1	SINE	1		intron	chrX	102527861	102527864	Peak_37610[gene=18679][PH=11][PH0=0.41][P=4.73e-04]	11	-
37611	Peak_37611[gene=18679][PH=13][PH0=0.41][P=6.25e-07]	18679	Phka1				intron	chrX	102544520	102544542	Peak_37611[gene=18679][PH=13][PH0=0.41][P=6.25e-07]	13	-
37612	Peak_37612[gene=18679][PH=11][PH0=0.41][P=4.73e-04]	18679	Phka1	SINE	1		intron	chrX	102552199	102552205	Peak_37612[gene=18679][PH=11][PH0=0.41][P=4.73e-04]	11	-
37613	Peak_37613[gene=213742][PH=96][PH0=3.88][P=1.00e-100]	213742	Xist				exon_unclassified	chrX	103460402	103460407	Peak_37613[gene=213742][PH=96][PH0=3.88][P=1.00e-100]	96	-
37614	Peak_37614[gene=213742][PH=22][PH0=3.88][P=2.41e-02]	213742	Xist				exon_unclassified	chrX	103460852	103460854	Peak_37614[gene=213742][PH=22][PH0=3.88][P=2.41e-02]	22	-
37615	Peak_37615[gene=213742][PH=28][PH0=3.88][P=4.05e-07]	213742	Xist				exon_unclassified	chrX	103461828	103461838	Peak_37615[gene=213742][PH=28][PH0=3.88][P=4.05e-07]	28	-
37616	Peak_37616[gene=213742][PH=28][PH0=3.88][P=4.05e-07]	213742	Xist				exon_unclassified	chrX	103462040	103462045	Peak_37616[gene=213742][PH=28][PH0=3.88][P=4.05e-07]	28	-
37617	Peak_37617[gene=213742][PH=35][PH0=3.88][P=1.00e-100]	213742	Xist				exon_unclassified	chrX	103465675	103465677	Peak_37617[gene=213742][PH=35][PH0=3.88][P=1.00e-100]	35	-
37618	Peak_37618[gene=213742][PH=24][PH0=3.88][P=7.30e-04]	213742	Xist				exon_unclassified	chrX	103465979	103465983	Peak_37618[gene=213742][PH=24][PH0=3.88][P=7.30e-04]	24	-
37619	Peak_37619[gene=213742][PH=27][PH0=3.88][P=2.80e-06]	213742	Xist				exon_unclassified	chrX	103466066	103466072	Peak_37619[gene=213742][PH=27][PH0=3.88][P=2.80e-06]	27	-
37620	Peak_37620[gene=213742][PH=34][PH0=3.88][P=1.00e-100]	213742	Xist				exon_unclassified	chrX	103475452	103475453	Peak_37620[gene=213742][PH=34][PH0=3.88][P=1.00e-100]	34	-
37621	Peak_37621[gene=213742][PH=50][PH0=3.88][P=1.00e-100]	213742	Xist	Simple_repeat	1		exon_unclassified	chrX	103480204	103480206	Peak_37621[gene=213742][PH=50][PH0=3.88][P=1.00e-100]	50	-
37622	Peak_37622[gene=213742][PH=32][PH0=3.88][P=1.00e-100]	213742	Xist				exon_unclassified	chrX	103482070	103482072	Peak_37622[gene=213742][PH=32][PH0=3.88][P=1.00e-100]	32	-
37623	Peak_37623[gene=78878][PH=15][PH0=1.44][P=1.32e-02]	78878	B230206F22Rik				intron	chrX	103575452	103575457	Peak_37623[gene=78878][PH=15][PH0=1.44][P=1.32e-02]	15	-
37624	Peak_37624[gene=78878][PH=15][PH0=1.44][P=1.32e-02]	78878	B230206F22Rik				intron	chrX	103576643	103576646	Peak_37624[gene=78878][PH=15][PH0=1.44][P=1.32e-02]	15	-
37625	Peak_37625[gene=78878][PH=15][PH0=1.44][P=1.32e-02]	78878	B230206F22Rik				intron	chrX	103577056	103577058	Peak_37625[gene=78878][PH=15][PH0=1.44][P=1.32e-02]	15	-
37626	Peak_37626[gene=78878][PH=23][PH0=1.44][P=1.00e-100]	78878	B230206F22Rik				intron	chrX	103578118	103578124	Peak_37626[gene=78878][PH=23][PH0=1.44][P=1.00e-100]	23	-
37627	Peak_37627[gene=78878][PH=20][PH0=1.44][P=5.79e-08]	78878	B230206F22Rik				intron	chrX	103583291	103583292	Peak_37627[gene=78878][PH=20][PH0=1.44][P=5.79e-08]	20	-
37628	Peak_37628[gene=78878][PH=16][PH0=1.44][P=1.28e-03]	78878	B230206F22Rik				intron	chrX	103583989	103584000	Peak_37628[gene=78878][PH=16][PH0=1.44][P=1.28e-03]	16	-
37629	Peak_37629[gene=78878][PH=15][PH0=1.44][P=1.32e-02]	78878	B230206F22Rik				intron	chrX	103584119	103584127	Peak_37629[gene=78878][PH=15][PH0=1.44][P=1.32e-02]	15	-
37630	Peak_37630[gene=78878][PH=16][PH0=1.44][P=1.28e-03]	78878	B230206F22Rik	SINE	1		intron	chrX	103584805	103584808	Peak_37630[gene=78878][PH=16][PH0=1.44][P=1.28e-03]	16	-
37631	Peak_37631[gene=20502][PH=10][PH0=0.48][P=4.99e-02]	20502	Slc16a2				intron	chrX	103701885	103701902	Peak_37631[gene=20502][PH=10][PH0=0.48][P=4.99e-02]	10	-
37632	Peak_37632[gene=245555][PH=20][PH0=0.76][P=4.75e-09]	245555	C77370				3'UTR	chrX	104081647	104081654	Peak_37632[gene=245555][PH=20][PH0=0.76][P=4.75e-09]	20	-
37633	Peak_37633[gene=71445][PH=17][PH0=0.68][P=1.25e-09]	71445	5530601H04Rik	LINE	1		intron	chrX	105040214	105040222	Peak_37633[gene=71445][PH=17][PH0=0.68][P=1.25e-09]	17	-
37634	Peak_37634[gene=71445][PH=15][PH0=0.68][P=1.96e-07]	71445	5530601H04Rik	LINE	1		exon_unclassified	chrX	105042152	105042164	Peak_37634[gene=71445][PH=15][PH0=0.68][P=1.96e-07]	15	-
37635	Peak_37635[gene=100043213][PH=26][PH0=3.22][P=5.57e-07]	100043213	5330434G04Rik	SINE	1		exon_unclassified	chrX	105349119	105349121	Peak_37635[gene=100043213][PH=26][PH0=3.22][P=5.57e-07]	26	-
37636	Peak_37636[gene=100043213][PH=21][PH0=3.22][P=9.90e-03]	100043213	5330434G04Rik	LINE	1		intron	chrX	105351999	105352004	Peak_37636[gene=100043213][PH=21][PH0=3.22][P=9.90e-03]	21	-
37637	Peak_37637[gene=100043213][PH=22][PH0=3.22][P=1.53e-03]	100043213	5330434G04Rik				intron	chrX	105352233	105352236	Peak_37637[gene=100043213][PH=22][PH0=3.22][P=1.53e-03]	22	-
37638	Peak_37638[gene=100043213][PH=31][PH0=3.22][P=1.00e-100]	100043213	5330434G04Rik	LINE	1		intron	chrX	105352519	105352521	Peak_37638[gene=100043213][PH=31][PH0=3.22][P=1.00e-100]	31	-
37639	Peak_37639[gene=100043213][PH=40][PH0=3.22][P=1.00e-100]	100043213	5330434G04Rik	LINE	1		intron	chrX	105352875	105352876	Peak_37639[gene=100043213][PH=40][PH0=3.22][P=1.00e-100]	40	-
37640	Peak_37640[gene=100043213][PH=30][PH0=3.22][P=1.00e-100]	100043213	5330434G04Rik	LINE	1		intron	chrX	105353095	105353099	Peak_37640[gene=100043213][PH=30][PH0=3.22][P=1.00e-100]	30	-
37641	Peak_37641[gene=100043213][PH=35][PH0=3.22][P=1.00e-100]	100043213	5330434G04Rik	SINE	1		intron	chrX	105353424	105353425	Peak_37641[gene=100043213][PH=35][PH0=3.22][P=1.00e-100]	35	-
37642	Peak_37642[gene=100043213][PH=25][PH0=3.22][P=4.32e-06]	100043213	5330434G04Rik	LINE	1		intron	chrX	105353572	105353578	Peak_37642[gene=100043213][PH=25][PH0=3.22][P=4.32e-06]	25	-
37643	Peak_37643[gene=100043213][PH=31][PH0=3.22][P=1.00e-100]	100043213	5330434G04Rik				intron	chrX	105372264	105372267	Peak_37643[gene=100043213][PH=31][PH0=3.22][P=1.00e-100]	31	-
37644	Peak_37644[gene=100043213][PH=26][PH0=3.22][P=5.57e-07]	100043213	5330434G04Rik	LINE	1		intron	chrX	105372312	105372323	Peak_37644[gene=100043213][PH=26][PH0=3.22][P=5.57e-07]	26	-
37645	Peak_37645[gene=22589][PH=15][PH0=1.00][P=1.85e-04]	22589	Atrx				3'UTR	chrX	105799773	105799791	Peak_37645[gene=22589][PH=15][PH0=1.00][P=1.85e-04]	15	-
37646	Peak_37646[gene=22589][PH=15][PH0=1.00][P=1.85e-04]	22589	Atrx				3'UTR	chrX	105800065	105800067	Peak_37646[gene=22589][PH=15][PH0=1.00][P=1.85e-04]	15	-
37647	Peak_37647[gene=22589][PH=14][PH0=1.00][P=2.57e-03]	22589	Atrx				intron	chrX	105827543	105827550	Peak_37647[gene=22589][PH=14][PH0=1.00][P=2.57e-03]	14	-
37648	Peak_37648[gene=22589][PH=13][PH0=1.00][P=3.32e-02]	22589	Atrx	SINE	1		intron	chrX	105842468	105842508	Peak_37648[gene=22589][PH=13][PH0=1.00][P=3.32e-02]	13	-
37649	Peak_37649[gene=22589][PH=19][PH0=1.00][P=5.06e-09]	22589	Atrx				CDS	chrX	105875061	105875070	Peak_37649[gene=22589][PH=19][PH0=1.00][P=5.06e-09]	19	-
37650	Peak_37650[gene=22589][PH=28][PH0=1.00][P=1.00e-100]	22589	Atrx				CDS	chrX	105876448	105876449	Peak_37650[gene=22589][PH=28][PH0=1.00][P=1.00e-100]	28	-
37651	Peak_37651[gene=22589][PH=19][PH0=1.00][P=5.06e-09]	22589	Atrx				CDS	chrX	105876838	105876849	Peak_37651[gene=22589][PH=19][PH0=1.00][P=5.06e-09]	19	-
37652	Peak_37652[gene=67028][PH=9][PH0=0.34][P=1.20e-02]	67028	2610002M06Rik				3'UTR	chrX	107784847	107784848	Peak_37652[gene=67028][PH=9][PH0=0.34][P=1.20e-02]	9	-
37653	Peak_37653[gene=67028][PH=15][PH0=0.34][P=1.00e-100]	67028	2610002M06Rik				3'UTR	chrX	107785424	107785426	Peak_37653[gene=67028][PH=15][PH0=0.34][P=1.00e-100]	15	-
37654	Peak_37654[gene=382236][PH=11][PH0=0.44][P=6.63e-04]	382236	Brwd3	LINE	1		intron	chrX	108812175	108812200	Peak_37654[gene=382236][PH=11][PH0=0.44][P=6.63e-04]	11	-
37655	Peak_37655[gene=12662][PH=16][PH0=0.75][P=1.95e-07]	12662	Chm				intron	chrX	113104181	113104190	Peak_37655[gene=12662][PH=16][PH0=0.75][P=1.95e-07]	16	-
37656	Peak_37656[gene=12662][PH=15][PH0=0.75][P=3.76e-06]	12662	Chm				intron	chrX	113114518	113114520	Peak_37656[gene=12662][PH=15][PH0=0.75][P=3.76e-06]	15	-
37657	Peak_37657[gene=279653][PH=12][PH0=0.42][P=1.72e-05]	279653	Pcdh19				3'UTR	chrX	133586089	133586094	Peak_37657[gene=279653][PH=12][PH0=0.42][P=1.72e-05]	12	-
37658	Peak_37658[gene=331532][PH=12][PH0=0.89][P=2.36e-03]	331532	Tceal5				CDS	chrX	136201647	136201651	Peak_37658[gene=331532][PH=12][PH0=0.89][P=2.36e-03]	12	-
37659	Peak_37659[gene=56397][PH=19][PH0=1.61][P=9.02e-07]	56397	Morf4l2				5'UTR	chrX	136741149	136741151	Peak_37659[gene=56397][PH=19][PH0=1.61][P=9.02e-07]	19	-
37660	Peak_37660[gene=399591][PH=9][PH0=0.15][P=5.31e-06]	399591	Tmsb15l	LINE	1		intron	chrX	136966249	136966263	Peak_37660[gene=399591][PH=9][PH0=0.15][P=5.31e-06]	9	-
37661	Peak_37661[gene=237073][PH=10][PH0=0.31][P=6.37e-04]	237073	Rbm41	LINE	1		3'UTR	chrX	139943612	139943613	Peak_37661[gene=237073][PH=10][PH0=0.31][P=6.37e-04]	10	-
37662	Peak_37662[gene=13193][PH=18][PH0=1.05][P=5.94e-08]	13193	Dcx	LINE	1		intron	chrX	143865020	143865025	Peak_37662[gene=13193][PH=18][PH0=1.05][P=5.94e-08]	18	-
37663	Peak_37663[gene=13193][PH=13][PH0=1.05][P=3.52e-02]	13193	Dcx				intron	chrX	143865636	143865641	Peak_37663[gene=13193][PH=13][PH0=1.05][P=3.52e-02]	13	-
37664	Peak_37664[gene=22067][PH=13][PH0=0.38][P=5.65e-07]	22067	Trpc5				intron	chrX	144648518	144648526	Peak_37664[gene=22067][PH=13][PH0=0.38][P=5.65e-07]	13	-
37665	Peak_37665[gene=22067][PH=10][PH0=0.38][P=1.30e-02]	22067	Trpc5				intron	chrX	144648811	144648827	Peak_37665[gene=22067][PH=10][PH0=0.38][P=1.30e-02]	10	-
37666	Peak_37666[gene=27494][PH=8][PH0=0.17][P=1.49e-03]	27494	Amot				3'UTR	chrX	145448568	145448579	Peak_37666[gene=27494][PH=8][PH0=0.17][P=1.49e-03]	8	-
37667	Peak_37667[gene=210297][PH=15][PH0=0.53][P=1.27e-08]	210297	Lrch2				intron	chrX	147484344	147484346	Peak_37667[gene=210297][PH=15][PH0=0.53][P=1.27e-08]	15	-
37668	Peak_37668[gene=77622][PH=17][PH0=1.64][P=8.78e-04]	77622	Apex2	LINE	1		3'UTR	chrX	150519956	150519965	Peak_37668[gene=77622][PH=17][PH0=1.64][P=8.78e-04]	17	-
37669	Peak_37669[gene=77622][PH=18][PH0=1.64][P=8.49e-05]	77622	Apex2	LINE	1		intron	chrX	150545038	150545045	Peak_37669[gene=77622][PH=18][PH0=1.64][P=8.49e-05]	18	-
37670	Peak_37670[gene=77622][PH=19][PH0=1.64][P=7.76e-06]	77622	Apex2				intron	chrX	150552779	150552780	Peak_37670[gene=77622][PH=19][PH0=1.64][P=7.76e-06]	19	-
37671	Peak_37671[gene=77622][PH=16][PH0=1.64][P=8.53e-03]	77622	Apex2	SINE	1		intron	chrX	150555961	150555979	Peak_37671[gene=77622][PH=16][PH0=1.64][P=8.53e-03]	16	-
37672	Peak_37672[gene=56191][PH=13][PH0=1.16][P=1.77e-02]	56191	Tro				CDS	chrX	150654517	150654529	Peak_37672[gene=56191][PH=13][PH0=1.16][P=1.77e-02]	13	-
37673	Peak_37673[gene=56191][PH=13][PH0=1.16][P=1.77e-02]	56191	Tro				CDS	chrX	150654624	150654625	Peak_37673[gene=56191][PH=13][PH0=1.16][P=1.77e-02]	13	-
37674	Peak_37674[gene=237107][PH=16][PH0=0.97][P=2.09e-06]	237107	Gnl3l	LINE	1		3'UTR	chrX	150983645	150983664	Peak_37674[gene=237107][PH=16][PH0=0.97][P=2.09e-06]	16	-
37675	Peak_37675[gene=237107][PH=22][PH0=0.97][P=1.00e-100]	237107	Gnl3l				3'UTR	chrX	150983947	150983948	Peak_37675[gene=237107][PH=22][PH0=0.97][P=1.00e-100]	22	-
37676	Peak_37676[gene=237107][PH=21][PH0=0.97][P=1.00e-100]	237107	Gnl3l				3'UTR	chrX	150984400	150984409	Peak_37676[gene=237107][PH=21][PH0=0.97][P=1.00e-100]	21	-
37677	Peak_37677[gene=237107][PH=18][PH0=0.97][P=7.87e-09]	237107	Gnl3l				3'UTR	chrX	150984849	150984851	Peak_37677[gene=237107][PH=18][PH0=0.97][P=7.87e-09]	18	-
37678	Peak_37678[gene=237107][PH=14][PH0=0.97][P=4.60e-04]	237107	Gnl3l				3'UTR	chrX	150985071	150985072	Peak_37678[gene=237107][PH=14][PH0=0.97][P=4.60e-04]	14	-
37679	Peak_37679[gene=237107][PH=14][PH0=0.97][P=4.60e-04]	237107	Gnl3l	SINE	1		3'UTR	chrX	150985822	150985825	Peak_37679[gene=237107][PH=14][PH0=0.97][P=4.60e-04]	14	-
37680	Peak_37680[gene=72997][PH=16][PH0=1.19][P=4.13e-05]	72997	2900056M20Rik				intron	chrX	152313904	152313918	Peak_37680[gene=72997][PH=16][PH0=1.19][P=4.13e-05]	16	-
37681	Peak_37681[gene=70771][PH=10][PH0=0.56][P=3.52e-02]	70771	Gpr173				intron	chrX	152355639	152355647	Peak_37681[gene=70771][PH=10][PH0=0.56][P=3.52e-02]	10	-
37682	Peak_37682[gene=110380][PH=8][PH0=0.19][P=1.54e-02]	110380	Shroom2				3'UTR	chrX	152610051	152610056	Peak_37682[gene=110380][PH=8][PH0=0.19][P=1.54e-02]	8	-
37683	Peak_37683[gene=110380][PH=9][PH0=0.19][P=3.69e-04]	110380	Shroom2				3'UTR	chrX	152611097	152611114	Peak_37683[gene=110380][PH=9][PH0=0.19][P=3.69e-04]	9	-
37684	Peak_37684[gene=110380][PH=8][PH0=0.19][P=1.54e-02]	110380	Shroom2				3'UTR	chrX	152611919	152611942	Peak_37684[gene=110380][PH=8][PH0=0.19][P=1.54e-02]	8	-
37685	Peak_37685[gene=211612][PH=15][PH0=1.26][P=1.72e-03]	211612	Ptchd1				intron	chrX	155610656	155610659	Peak_37685[gene=211612][PH=15][PH0=1.26][P=1.72e-03]	15	-
37686	Peak_37686[gene=270669][PH=11][PH0=0.49][P=1.51e-03]	270669	Mbtps2				intron	chrX	157569226	157569239	Peak_37686[gene=270669][PH=11][PH0=0.49][P=1.51e-03]	11	-
37687	Peak_37687[gene=245684][PH=33][PH0=5.36][P=1.33e-06]	245684	Cnksr2				intron	chrX	157831680	157831681	Peak_37687[gene=245684][PH=33][PH0=5.36][P=1.33e-06]	33	-
37688	Peak_37688[gene=245684][PH=30][PH0=5.36][P=2.51e-04]	245684	Cnksr2				intron	chrX	157831777	157831778	Peak_37688[gene=245684][PH=30][PH0=5.36][P=2.51e-04]	30	-
37689	Peak_37689[gene=245684][PH=28][PH0=5.36][P=6.98e-03]	245684	Cnksr2				intron	chrX	157837672	157837681	Peak_37689[gene=245684][PH=28][PH0=5.36][P=6.98e-03]	28	-
37690	Peak_37690[gene=245684][PH=28][PH0=5.36][P=6.98e-03]	245684	Cnksr2	LTR	1		intron	chrX	157837851	157837852	Peak_37690[gene=245684][PH=28][PH0=5.36][P=6.98e-03]	28	-
37691	Peak_37691[gene=245684][PH=33][PH0=5.36][P=1.33e-06]	245684	Cnksr2				intron	chrX	157839452	157839453	Peak_37691[gene=245684][PH=33][PH0=5.36][P=1.33e-06]	33	-
37692	Peak_37692[gene=245684][PH=28][PH0=5.36][P=6.98e-03]	245684	Cnksr2				intron	chrX	157841954	157841956	Peak_37692[gene=245684][PH=28][PH0=5.36][P=6.98e-03]	28	-
37693	Peak_37693[gene=245684][PH=31][PH0=5.36][P=4.51e-05]	245684	Cnksr2				intron	chrX	157844452	157844455	Peak_37693[gene=245684][PH=31][PH0=5.36][P=4.51e-05]	31	-
37694	Peak_37694[gene=245684][PH=62][PH0=5.36][P=1.00e-100]	245684	Cnksr2				intron	chrX	157844681	157844683	Peak_37694[gene=245684][PH=62][PH0=5.36][P=1.00e-100]	62	-
37695	Peak_37695[gene=245684][PH=51][PH0=5.36][P=1.00e-100]	245684	Cnksr2				intron	chrX	157846640	157846644	Peak_37695[gene=245684][PH=51][PH0=5.36][P=1.00e-100]	51	-
37696	Peak_37696[gene=245684][PH=39][PH0=5.36][P=1.00e-100]	245684	Cnksr2				intron	chrX	157847752	157847755	Peak_37696[gene=245684][PH=39][PH0=5.36][P=1.00e-100]	39	-
37697	Peak_37697[gene=245684][PH=29][PH0=5.36][P=1.35e-03]	245684	Cnksr2				intron	chrX	157848492	157848493	Peak_37697[gene=245684][PH=29][PH0=5.36][P=1.35e-03]	29	-
37698	Peak_37698[gene=245684][PH=45][PH0=5.36][P=1.00e-100]	245684	Cnksr2				intron	chrX	157877438	157877440	Peak_37698[gene=245684][PH=45][PH0=5.36][P=1.00e-100]	45	-
37699	Peak_37699[gene=245684][PH=37][PH0=5.36][P=1.00e-100]	245684	Cnksr2				intron	chrX	157878312	157878317	Peak_37699[gene=245684][PH=37][PH0=5.36][P=1.00e-100]	37	-
37700	Peak_37700[gene=245684][PH=32][PH0=5.36][P=7.85e-06]	245684	Cnksr2	SINE	1		intron	chrX	157884395	157884396	Peak_37700[gene=245684][PH=32][PH0=5.36][P=7.85e-06]	32	-
37701	Peak_37701[gene=245684][PH=28][PH0=5.36][P=6.98e-03]	245684	Cnksr2				intron	chrX	157884622	157884626	Peak_37701[gene=245684][PH=28][PH0=5.36][P=6.98e-03]	28	-
37702	Peak_37702[gene=245684][PH=30][PH0=5.36][P=2.51e-04]	245684	Cnksr2				intron	chrX	157884802	157884806	Peak_37702[gene=245684][PH=30][PH0=5.36][P=2.51e-04]	30	-
37703	Peak_37703[gene=245684][PH=28][PH0=5.36][P=6.98e-03]	245684	Cnksr2				intron	chrX	157892462	157892464	Peak_37703[gene=245684][PH=28][PH0=5.36][P=6.98e-03]	28	-
37704	Peak_37704[gene=245684][PH=27][PH0=5.36][P=3.49e-02]	245684	Cnksr2	SINE	1		intron	chrX	157893482	157893484	Peak_37704[gene=245684][PH=27][PH0=5.36][P=3.49e-02]	27	-
37705	Peak_37705[gene=245684][PH=27][PH0=5.36][P=3.49e-02]	245684	Cnksr2				intron	chrX	157899405	157899410	Peak_37705[gene=245684][PH=27][PH0=5.36][P=3.49e-02]	27	-
37706	Peak_37706[gene=245684][PH=52][PH0=5.36][P=1.00e-100]	245684	Cnksr2				intron	chrX	157902250	157902253	Peak_37706[gene=245684][PH=52][PH0=5.36][P=1.00e-100]	52	-
37707	Peak_37707[gene=245684][PH=52][PH0=5.36][P=1.00e-100]	245684	Cnksr2	LINE	1		intron	chrX	157902399	157902412	Peak_37707[gene=245684][PH=52][PH0=5.36][P=1.00e-100]	52	-
37708	Peak_37708[gene=245684][PH=30][PH0=5.36][P=2.51e-04]	245684	Cnksr2				intron	chrX	157903581	157903591	Peak_37708[gene=245684][PH=30][PH0=5.36][P=2.51e-04]	30	-
37709	Peak_37709[gene=245684][PH=27][PH0=5.36][P=3.49e-02]	245684	Cnksr2				intron	chrX	157904634	157904640	Peak_37709[gene=245684][PH=27][PH0=5.36][P=3.49e-02]	27	-
37710	Peak_37710[gene=245684][PH=33][PH0=5.36][P=1.33e-06]	245684	Cnksr2				intron	chrX	157909328	157909331	Peak_37710[gene=245684][PH=33][PH0=5.36][P=1.33e-06]	33	-
37711	Peak_37711[gene=245684][PH=28][PH0=5.36][P=6.98e-03]	245684	Cnksr2				intron	chrX	157912320	157912321	Peak_37711[gene=245684][PH=28][PH0=5.36][P=6.98e-03]	28	-
37712	Peak_37712[gene=245684][PH=41][PH0=5.36][P=1.00e-100]	245684	Cnksr2				intron	chrX	157912487	157912493	Peak_37712[gene=245684][PH=41][PH0=5.36][P=1.00e-100]	41	-
37713	Peak_37713[gene=245684][PH=28][PH0=5.36][P=6.98e-03]	245684	Cnksr2				intron	chrX	157912820	157912821	Peak_37713[gene=245684][PH=28][PH0=5.36][P=6.98e-03]	28	-
37714	Peak_37714[gene=245684][PH=32][PH0=5.36][P=7.85e-06]	245684	Cnksr2	LINE	1		intron	chrX	157912984	157912985	Peak_37714[gene=245684][PH=32][PH0=5.36][P=7.85e-06]	32	-
37715	Peak_37715[gene=245684][PH=61][PH0=5.36][P=1.00e-100]	245684	Cnksr2				intron	chrX	157913586	157913588	Peak_37715[gene=245684][PH=61][PH0=5.36][P=1.00e-100]	61	-
37716	Peak_37716[gene=245684][PH=30][PH0=5.36][P=2.51e-04]	245684	Cnksr2				intron	chrX	157913824	157913826	Peak_37716[gene=245684][PH=30][PH0=5.36][P=2.51e-04]	30	-
37717	Peak_37717[gene=245684][PH=29][PH0=5.36][P=1.35e-03]	245684	Cnksr2				intron	chrX	157914639	157914650	Peak_37717[gene=245684][PH=29][PH0=5.36][P=1.35e-03]	29	-
37718	Peak_37718[gene=245684][PH=33][PH0=5.36][P=1.33e-06]	245684	Cnksr2				intron	chrX	157915297	157915299	Peak_37718[gene=245684][PH=33][PH0=5.36][P=1.33e-06]	33	-
37719	Peak_37719[gene=245684][PH=31][PH0=5.36][P=4.51e-05]	245684	Cnksr2				intron	chrX	157915659	157915660	Peak_37719[gene=245684][PH=31][PH0=5.36][P=4.51e-05]	31	-
37720	Peak_37720[gene=245684][PH=44][PH0=5.36][P=1.00e-100]	245684	Cnksr2				intron	chrX	157915905	157915906	Peak_37720[gene=245684][PH=44][PH0=5.36][P=1.00e-100]	44	-
37721	Peak_37721[gene=245684][PH=35][PH0=5.36][P=3.40e-08]	245684	Cnksr2				intron	chrX	157916382	157916383	Peak_37721[gene=245684][PH=35][PH0=5.36][P=3.40e-08]	35	-
37722	Peak_37722[gene=245684][PH=45][PH0=5.36][P=1.00e-100]	245684	Cnksr2				intron	chrX	157916776	157916778	Peak_37722[gene=245684][PH=45][PH0=5.36][P=1.00e-100]	45	-
37723	Peak_37723[gene=245684][PH=37][PH0=5.36][P=1.00e-100]	245684	Cnksr2				intron	chrX	157917009	157917025	Peak_37723[gene=245684][PH=37][PH0=5.36][P=1.00e-100]	37	-
37724	Peak_37724[gene=245684][PH=69][PH0=5.36][P=1.00e-100]	245684	Cnksr2				intron	chrX	157917690	157917691	Peak_37724[gene=245684][PH=69][PH0=5.36][P=1.00e-100]	69	-
37725	Peak_37725[gene=245684][PH=34][PH0=5.36][P=2.13e-07]	245684	Cnksr2				intron	chrX	157917888	157917890	Peak_37725[gene=245684][PH=34][PH0=5.36][P=2.13e-07]	34	-
37726	Peak_37726[gene=245684][PH=57][PH0=5.36][P=1.00e-100]	245684	Cnksr2				intron	chrX	157918066	157918070	Peak_37726[gene=245684][PH=57][PH0=5.36][P=1.00e-100]	57	-
37727	Peak_37727[gene=245684][PH=56][PH0=5.36][P=1.00e-100]	245684	Cnksr2				intron	chrX	157918548	157918549	Peak_37727[gene=245684][PH=56][PH0=5.36][P=1.00e-100]	56	-
37728	Peak_37728[gene=245684][PH=27][PH0=5.36][P=3.49e-02]	245684	Cnksr2				intron	chrX	157918761	157918763	Peak_37728[gene=245684][PH=27][PH0=5.36][P=3.49e-02]	27	-
37729	Peak_37729[gene=245684][PH=36][PH0=5.36][P=2.07e-12]	245684	Cnksr2				intron	chrX	157919258	157919264	Peak_37729[gene=245684][PH=36][PH0=5.36][P=2.07e-12]	36	-
37730	Peak_37730[gene=245684][PH=48][PH0=5.36][P=1.00e-100]	245684	Cnksr2				intron	chrX	157919551	157919554	Peak_37730[gene=245684][PH=48][PH0=5.36][P=1.00e-100]	48	-
37731	Peak_37731[gene=245684][PH=31][PH0=5.36][P=4.51e-05]	245684	Cnksr2				intron	chrX	157919955	157919957	Peak_37731[gene=245684][PH=31][PH0=5.36][P=4.51e-05]	31	-
37732	Peak_37732[gene=245684][PH=28][PH0=5.36][P=6.98e-03]	245684	Cnksr2				intron	chrX	157920214	157920219	Peak_37732[gene=245684][PH=28][PH0=5.36][P=6.98e-03]	28	-
37733	Peak_37733[gene=245684][PH=27][PH0=5.36][P=3.49e-02]	245684	Cnksr2				intron	chrX	157920423	157920436	Peak_37733[gene=245684][PH=27][PH0=5.36][P=3.49e-02]	27	-
37734	Peak_37734[gene=245684][PH=42][PH0=5.36][P=1.00e-100]	245684	Cnksr2				intron	chrX	157920530	157920532	Peak_37734[gene=245684][PH=42][PH0=5.36][P=1.00e-100]	42	-
37735	Peak_37735[gene=245684][PH=118][PH0=5.36][P=1.00e-100]	245684	Cnksr2				intron	chrX	157920728	157920729	Peak_37735[gene=245684][PH=118][PH0=5.36][P=1.00e-100]	118	-
37736	Peak_37736[gene=245684][PH=52][PH0=5.36][P=1.00e-100]	245684	Cnksr2				intron	chrX	157920857	157920859	Peak_37736[gene=245684][PH=52][PH0=5.36][P=1.00e-100]	52	-
37737	Peak_37737[gene=245684][PH=42][PH0=5.36][P=1.00e-100]	245684	Cnksr2				intron	chrX	157920994	157920995	Peak_37737[gene=245684][PH=42][PH0=5.36][P=1.00e-100]	42	-
37738	Peak_37738[gene=245684][PH=43][PH0=5.36][P=1.00e-100]	245684	Cnksr2				intron	chrX	157921632	157921633	Peak_37738[gene=245684][PH=43][PH0=5.36][P=1.00e-100]	43	-
37739	Peak_37739[gene=245684][PH=59][PH0=5.36][P=1.00e-100]	245684	Cnksr2	SINE	1		intron	chrX	157921774	157921779	Peak_37739[gene=245684][PH=59][PH0=5.36][P=1.00e-100]	59	-
37740	Peak_37740[gene=245684][PH=85][PH0=5.36][P=1.00e-100]	245684	Cnksr2				intron	chrX	157922037	157922038	Peak_37740[gene=245684][PH=85][PH0=5.36][P=1.00e-100]	85	-
37741	Peak_37741[gene=245684][PH=34][PH0=5.36][P=2.13e-07]	245684	Cnksr2				intron	chrX	157922292	157922299	Peak_37741[gene=245684][PH=34][PH0=5.36][P=2.13e-07]	34	-
37742	Peak_37742[gene=245684][PH=53][PH0=5.36][P=1.00e-100]	245684	Cnksr2				intron	chrX	157922420	157922421	Peak_37742[gene=245684][PH=53][PH0=5.36][P=1.00e-100]	53	-
37743	Peak_37743[gene=245684][PH=81][PH0=5.36][P=1.00e-100]	245684	Cnksr2				intron	chrX	157922716	157922717	Peak_37743[gene=245684][PH=81][PH0=5.36][P=1.00e-100]	81	-
37744	Peak_37744[gene=245684][PH=31][PH0=5.36][P=4.51e-05]	245684	Cnksr2				intron	chrX	157922934	157922939	Peak_37744[gene=245684][PH=31][PH0=5.36][P=4.51e-05]	31	-
37745	Peak_37745[gene=245684][PH=29][PH0=5.36][P=1.35e-03]	245684	Cnksr2				intron	chrX	157923800	157923801	Peak_37745[gene=245684][PH=29][PH0=5.36][P=1.35e-03]	29	-
37746	Peak_37746[gene=245684][PH=44][PH0=5.36][P=1.00e-100]	245684	Cnksr2				intron	chrX	157925939	157925940	Peak_37746[gene=245684][PH=44][PH0=5.36][P=1.00e-100]	44	-
37747	Peak_37747[gene=245684][PH=32][PH0=5.36][P=7.85e-06]	245684	Cnksr2				intron	chrX	157927319	157927320	Peak_37747[gene=245684][PH=32][PH0=5.36][P=7.85e-06]	32	-
37748	Peak_37748[gene=245684][PH=30][PH0=5.36][P=2.51e-04]	245684	Cnksr2				intron	chrX	157932853	157932855	Peak_37748[gene=245684][PH=30][PH0=5.36][P=2.51e-04]	30	-
37749	Peak_37749[gene=245684][PH=32][PH0=5.36][P=7.85e-06]	245684	Cnksr2				intron	chrX	157933416	157933417	Peak_37749[gene=245684][PH=32][PH0=5.36][P=7.85e-06]	32	-
37750	Peak_37750[gene=245684][PH=34][PH0=5.36][P=2.13e-07]	245684	Cnksr2	LINE	1		intron	chrX	157934041	157934044	Peak_37750[gene=245684][PH=34][PH0=5.36][P=2.13e-07]	34	-
37751	Peak_37751[gene=245684][PH=37][PH0=5.36][P=1.00e-100]	245684	Cnksr2				intron	chrX	157935676	157935677	Peak_37751[gene=245684][PH=37][PH0=5.36][P=1.00e-100]	37	-
37752	Peak_37752[gene=245684][PH=31][PH0=5.36][P=4.51e-05]	245684	Cnksr2	SINE	1		intron	chrX	157941689	157941690	Peak_37752[gene=245684][PH=31][PH0=5.36][P=4.51e-05]	31	-
37753	Peak_37753[gene=245684][PH=34][PH0=5.36][P=2.13e-07]	245684	Cnksr2				intron	chrX	157943654	157943658	Peak_37753[gene=245684][PH=34][PH0=5.36][P=2.13e-07]	34	-
37754	Peak_37754[gene=245684][PH=50][PH0=5.36][P=1.00e-100]	245684	Cnksr2	DNA	1		intron	chrX	157944249	157944251	Peak_37754[gene=245684][PH=50][PH0=5.36][P=1.00e-100]	50	-
37755	Peak_37755[gene=245684][PH=27][PH0=5.36][P=3.49e-02]	245684	Cnksr2	LTR	1		intron	chrX	157951919	157951922	Peak_37755[gene=245684][PH=27][PH0=5.36][P=3.49e-02]	27	-
37756	Peak_37756[gene=245684][PH=51][PH0=5.36][P=1.00e-100]	245684	Cnksr2	SINE	1		intron	chrX	157953173	157953176	Peak_37756[gene=245684][PH=51][PH0=5.36][P=1.00e-100]	51	-
37757	Peak_37757[gene=245684][PH=34][PH0=5.36][P=2.13e-07]	245684	Cnksr2				intron	chrX	157956077	157956084	Peak_37757[gene=245684][PH=34][PH0=5.36][P=2.13e-07]	34	-
37758	Peak_37758[gene=245684][PH=39][PH0=5.36][P=1.00e-100]	245684	Cnksr2				intron	chrX	157956338	157956342	Peak_37758[gene=245684][PH=39][PH0=5.36][P=1.00e-100]	39	-
37759	Peak_37759[gene=245684][PH=38][PH0=5.36][P=1.00e-100]	245684	Cnksr2	LINE	1		intron	chrX	157956601	157956603	Peak_37759[gene=245684][PH=38][PH0=5.36][P=1.00e-100]	38	-
37760	Peak_37760[gene=245684][PH=32][PH0=5.36][P=7.85e-06]	245684	Cnksr2				intron	chrX	157959135	157959137	Peak_37760[gene=245684][PH=32][PH0=5.36][P=7.85e-06]	32	-
37761	Peak_37761[gene=245684][PH=32][PH0=5.36][P=7.85e-06]	245684	Cnksr2				intron	chrX	157965573	157965574	Peak_37761[gene=245684][PH=32][PH0=5.36][P=7.85e-06]	32	-
37762	Peak_37762[gene=245684][PH=32][PH0=5.36][P=7.85e-06]	245684	Cnksr2				intron	chrX	157965759	157965763	Peak_37762[gene=245684][PH=32][PH0=5.36][P=7.85e-06]	32	-
37763	Peak_37763[gene=245684][PH=27][PH0=5.36][P=3.49e-02]	245684	Cnksr2				intron	chrX	157977942	157977953	Peak_37763[gene=245684][PH=27][PH0=5.36][P=3.49e-02]	27	-
37764	Peak_37764[gene=245684][PH=28][PH0=5.36][P=6.98e-03]	245684	Cnksr2				intron	chrX	158032423	158032425	Peak_37764[gene=245684][PH=28][PH0=5.36][P=6.98e-03]	28	-
37765	Peak_37765[gene=245684][PH=33][PH0=5.36][P=1.33e-06]	245684	Cnksr2				intron	chrX	158038745	158038748	Peak_37765[gene=245684][PH=33][PH0=5.36][P=1.33e-06]	33	-
37766	Peak_37766[gene=18597][PH=16][PH0=0.71][P=8.02e-09]	18597	Pdha1				3'UTR	chrX	160123167	160123179	Peak_37766[gene=18597][PH=16][PH0=0.71][P=8.02e-09]	16	-
37767	Peak_37767[gene=18597][PH=31][PH0=0.71][P=1.00e-100]	18597	Pdha1				3'UTR	chrX	160123280	160123281	Peak_37767[gene=18597][PH=31][PH0=0.71][P=1.00e-100]	31	-
37768	Peak_37768[gene=382253][PH=18][PH0=0.93][P=1.62e-08]	382253	Cdkl5				intron	chrX	160801955	160801958	Peak_37768[gene=382253][PH=18][PH0=0.93][P=1.62e-08]	18	-
37769	Peak_37769[gene=382253][PH=15][PH0=0.93][P=1.11e-04]	382253	Cdkl5				intron	chrX	160804159	160804172	Peak_37769[gene=382253][PH=15][PH0=0.93][P=1.11e-04]	15	-
37770	Peak_37770[gene=382253][PH=13][PH0=0.93][P=2.29e-02]	382253	Cdkl5				intron	chrX	160806467	160806473	Peak_37770[gene=382253][PH=13][PH0=0.93][P=2.29e-02]	13	-
37771	Peak_37771[gene=382253][PH=42][PH0=0.93][P=1.00e-100]	382253	Cdkl5				intron	chrX	160808209	160808212	Peak_37771[gene=382253][PH=42][PH0=0.93][P=1.00e-100]	42	-
37772	Peak_37772[gene=382253][PH=13][PH0=0.93][P=2.29e-02]	382253	Cdkl5				intron	chrX	160975777	160975788	Peak_37772[gene=382253][PH=13][PH0=0.93][P=2.29e-02]	13	-
37773	Peak_37773[gene=382253][PH=13][PH0=0.93][P=2.29e-02]	382253	Cdkl5	SINE	1		intron	chrX	160985241	160985245	Peak_37773[gene=382253][PH=13][PH0=0.93][P=2.29e-02]	13	-
37774	Peak_37774[gene=194590][PH=12][PH0=0.59][P=1.94e-03]	100568459	Bc1				3'UTR	chrX	162413374	162413376	Peak_37774[gene=194590][PH=12][PH0=0.59][P=1.94e-03]	12	-
37775	Peak_37775[gene=194590][PH=12][PH0=0.59][P=1.94e-03]	194590	Reps2				3'UTR	chrX	162413978	162413980	Peak_37775[gene=194590][PH=12][PH0=0.59][P=1.94e-03]	12	-
37776	Peak_37776[gene=194590][PH=14][PH0=0.59][P=4.40e-06]	194590	Reps2				3'UTR	chrX	162414994	162414996	Peak_37776[gene=194590][PH=14][PH0=0.59][P=4.40e-06]	14	-
37777	Peak_37777[gene=194590][PH=14][PH0=0.59][P=4.40e-06]	194590	Reps2	LINE	1		intron	chrX	162626864	162626879	Peak_37777[gene=194590][PH=14][PH0=0.59][P=4.40e-06]	14	-
37778	Peak_37778[gene=194590][PH=14][PH0=0.59][P=4.40e-06]	100568459	Bc1	LINE	1		intron	chrX	162627086	162627092	Peak_37778[gene=194590][PH=14][PH0=0.59][P=4.40e-06]	14	-
37779	Peak_37779[gene=353170][PH=15][PH0=0.86][P=8.05e-06]	353170	Txlng	LINE	1		intron	chrX	162816919	162816930	Peak_37779[gene=353170][PH=15][PH0=0.86][P=8.05e-06]	15	-
37780	Peak_37780[gene=353170][PH=12][PH0=0.86][P=2.74e-02]	353170	Txlng	LINE	1		intron	chrX	162817553	162817554	Peak_37780[gene=353170][PH=12][PH0=0.86][P=2.74e-02]	12	-
37781	Peak_37781[gene=76763][PH=12][PH0=0.45][P=1.57e-05]	76763	Mospd2	LINE	1		intron	chrX	164955524	164955527	Peak_37781[gene=76763][PH=12][PH0=0.45][P=1.57e-05]	12	-
37782	Peak_37782[gene=19241][PH=14][PH0=1.55][P=9.78e-03]	19241	Tmsb4x				3'UTR	chrX	167207326	167207332	Peak_37782[gene=19241][PH=14][PH0=1.55][P=9.78e-03]	14	-
37783	Peak_37783[gene=333605][PH=14][PH0=0.97][P=1.43e-02]	333605	Frmpd4	LINE	0.769231		intron	chrX	167565453	167565466	Peak_37783[gene=333605][PH=14][PH0=0.97][P=1.43e-02]	14	-
37784	Peak_37784[gene=333605][PH=17][PH0=0.97][P=3.87e-06]	333605	Frmpd4	LTR?	1		intron	chrX	167703814	167703815	Peak_37784[gene=333605][PH=17][PH0=0.97][P=3.87e-06]	17	-
37785	Peak_37785[gene=333605][PH=25][PH0=0.97][P=1.00e-100]	333605	Frmpd4				intron	chrX	167847094	167847096	Peak_37785[gene=333605][PH=25][PH0=0.97][P=1.00e-100]	25	-
37786	Peak_37786[gene=333605][PH=17][PH0=0.97][P=3.87e-06]	333605	Frmpd4				intron	chrX	167847246	167847248	Peak_37786[gene=333605][PH=17][PH0=0.97][P=3.87e-06]	17	-
37787	Peak_37787[gene=333605][PH=16][PH0=0.97][P=6.45e-05]	333605	Frmpd4	LINE	1		intron	chrX	167859484	167859488	Peak_37787[gene=333605][PH=16][PH0=0.97][P=6.45e-05]	16	-
37788	Peak_37788[gene=333605][PH=16][PH0=0.97][P=6.45e-05]	333605	Frmpd4				intron	chrX	167967059	167967061	Peak_37788[gene=333605][PH=16][PH0=0.97][P=6.45e-05]	16	-
37789	Peak_37789[gene=333605][PH=32][PH0=0.97][P=1.00e-100]	333605	Frmpd4	Simple_repeat	1		intron	chrX	168001056	168001058	Peak_37789[gene=333605][PH=32][PH0=0.97][P=1.00e-100]	32	-
37790	Peak_37790[gene=333605][PH=16][PH0=0.97][P=6.45e-05]	333605	Frmpd4				intron	chrX	168003352	168003353	Peak_37790[gene=333605][PH=16][PH0=0.97][P=6.45e-05]	16	-
37791	Peak_37791[gene=333605][PH=346][PH0=0.97][P=1.00e-100]	333605	Frmpd4	Simple_repeat	1		intron	chrX	168003592	168003593	Peak_37791[gene=333605][PH=346][PH0=0.97][P=1.00e-100]	346	-
37792	Peak_37792[gene=333605][PH=112][PH0=0.97][P=1.00e-100]	333605	Frmpd4				intron	chrX	168003808	168003810	Peak_37792[gene=333605][PH=112][PH0=0.97][P=1.00e-100]	112	-
37793	Peak_37793[gene=333605][PH=17][PH0=0.97][P=3.87e-06]	333605	Frmpd4				intron	chrX	168005056	168005059	Peak_37793[gene=333605][PH=17][PH0=0.97][P=3.87e-06]	17	-
37794	Peak_37794[gene=333605][PH=16][PH0=0.97][P=6.45e-05]	333605	Frmpd4	LTR	1		intron	chrX	168022791	168022803	Peak_37794[gene=333605][PH=16][PH0=0.97][P=6.45e-05]	16	-
37795	Peak_37795[gene=333605][PH=14][PH0=0.97][P=1.43e-02]	333605	Frmpd4				intron	chrX	168027499	168027500	Peak_37795[gene=333605][PH=14][PH0=0.97][P=1.43e-02]	14	-
37796	Peak_37796[gene=333605][PH=14][PH0=0.97][P=1.43e-02]	333605	Frmpd4	SINE	1		intron	chrX	168030208	168030209	Peak_37796[gene=333605][PH=14][PH0=0.97][P=1.43e-02]	14	-
37797	Peak_37797[gene=333605][PH=15][PH0=0.97][P=9.93e-04]	333605	Frmpd4				intron	chrX	168031709	168031710	Peak_37797[gene=333605][PH=15][PH0=0.97][P=9.93e-04]	15	-
37798	Peak_37798[gene=333605][PH=30][PH0=0.97][P=1.00e-100]	333605	Frmpd4	LTR	1		intron	chrX	168038145	168038147	Peak_37798[gene=333605][PH=30][PH0=0.97][P=1.00e-100]	30	-
37799	Peak_37799[gene=333605][PH=15][PH0=0.97][P=9.93e-04]	333605	Frmpd4				intron	chrX	168046670	168046674	Peak_37799[gene=333605][PH=15][PH0=0.97][P=9.93e-04]	15	-
37800	Peak_37800[gene=333605][PH=14][PH0=0.97][P=1.43e-02]	333605	Frmpd4	DNA	1		intron	chrX	168047496	168047500	Peak_37800[gene=333605][PH=14][PH0=0.97][P=1.43e-02]	14	-
37801	Peak_37801[gene=333605][PH=14][PH0=0.97][P=1.43e-02]	333605	Frmpd4	LTR	1		intron	chrX	168055058	168055059	Peak_37801[gene=333605][PH=14][PH0=0.97][P=1.43e-02]	14	-
37802	Peak_37802[gene=333605][PH=18][PH0=0.97][P=2.12e-07]	333605	Frmpd4	SINE	1		intron	chrX	168058168	168058169	Peak_37802[gene=333605][PH=18][PH0=0.97][P=2.12e-07]	18	-
37803	Peak_37803[gene=333605][PH=15][PH0=0.97][P=9.93e-04]	333605	Frmpd4	LTR?	1		intron	chrX	168061243	168061255	Peak_37803[gene=333605][PH=15][PH0=0.97][P=9.93e-04]	15	-
37804	Peak_37804[gene=333605][PH=24][PH0=0.97][P=1.00e-100]	333605	Frmpd4	LINE	1		intron	chrX	168071985	168071994	Peak_37804[gene=333605][PH=24][PH0=0.97][P=1.00e-100]	24	-
37805	Peak_37805[gene=333605][PH=19][PH0=0.97][P=4.25e-08]	333605	Frmpd4	LINE	1		intron	chrX	168072600	168072604	Peak_37805[gene=333605][PH=19][PH0=0.97][P=4.25e-08]	19	-
37806	Peak_37806[gene=333605][PH=19][PH0=0.97][P=4.25e-08]	333605	Frmpd4				intron	chrX	168073216	168073222	Peak_37806[gene=333605][PH=19][PH0=0.97][P=4.25e-08]	19	-
37807	Peak_37807[gene=333605][PH=17][PH0=0.97][P=3.87e-06]	333605	Frmpd4				intron	chrX	168073262	168073263	Peak_37807[gene=333605][PH=17][PH0=0.97][P=3.87e-06]	17	-
37808	Peak_37808[gene=333605][PH=14][PH0=0.97][P=1.43e-02]	333605	Frmpd4	LINE	1		intron	chrX	168082095	168082098	Peak_37808[gene=333605][PH=14][PH0=0.97][P=1.43e-02]	14	-
37809	Peak_37809[gene=333605][PH=14][PH0=0.97][P=1.43e-02]	333605	Frmpd4				intron	chrX	168082290	168082291	Peak_37809[gene=333605][PH=14][PH0=0.97][P=1.43e-02]	14	-
37810	Peak_37810[gene=333605][PH=14][PH0=0.97][P=1.43e-02]	333605	Frmpd4				intron	chrX	168085228	168085235	Peak_37810[gene=333605][PH=14][PH0=0.97][P=1.43e-02]	14	-
37811	Peak_37811[gene=333605][PH=15][PH0=0.97][P=9.93e-04]	333605	Frmpd4	SINE	1		intron	chrX	168086558	168086566	Peak_37811[gene=333605][PH=15][PH0=0.97][P=9.93e-04]	15	-
37812	Peak_37812[gene=333605][PH=24][PH0=0.97][P=1.00e-100]	333605	Frmpd4				intron	chrX	168087302	168087318	Peak_37812[gene=333605][PH=24][PH0=0.97][P=1.00e-100]	24	-
37813	Peak_37813[gene=333605][PH=25][PH0=0.97][P=1.00e-100]	333605	Frmpd4				intron	chrX	168090521	168090522	Peak_37813[gene=333605][PH=25][PH0=0.97][P=1.00e-100]	25	-
37814	Peak_37814[gene=333605][PH=14][PH0=0.97][P=1.43e-02]	333605	Frmpd4				intron	chrX	168104876	168104879	Peak_37814[gene=333605][PH=14][PH0=0.97][P=1.43e-02]	14	-
37815	Peak_37815[gene=333605][PH=15][PH0=0.97][P=9.93e-04]	333605	Frmpd4	Unknown	1		intron	chrX	168109373	168109375	Peak_37815[gene=333605][PH=15][PH0=0.97][P=9.93e-04]	15	-
37816	Peak_37816[gene=333605][PH=15][PH0=0.97][P=9.93e-04]	333605	Frmpd4				intron	chrX	168109528	168109531	Peak_37816[gene=333605][PH=15][PH0=0.97][P=9.93e-04]	15	-
37817	Peak_37817[gene=333605][PH=20][PH0=0.97][P=1.00e-100]	333605	Frmpd4	LINE	1		intron	chrX	168109761	168109764	Peak_37817[gene=333605][PH=20][PH0=0.97][P=1.00e-100]	20	-
37818	Peak_37818[gene=333605][PH=21][PH0=0.97][P=1.00e-100]	333605	Frmpd4				intron	chrX	168109876	168109882	Peak_37818[gene=333605][PH=21][PH0=0.97][P=1.00e-100]	21	-
37819	Peak_37819[gene=333605][PH=32][PH0=0.97][P=1.00e-100]	333605	Frmpd4				intron	chrX	168110096	168110106	Peak_37819[gene=333605][PH=32][PH0=0.97][P=1.00e-100]	32	-
37820	Peak_37820[gene=333605][PH=18][PH0=0.97][P=2.12e-07]	333605	Frmpd4				intron	chrX	168110368	168110369	Peak_37820[gene=333605][PH=18][PH0=0.97][P=2.12e-07]	18	-
37821	Peak_37821[gene=333605][PH=23][PH0=0.97][P=1.00e-100]	333605	Frmpd4	SINE	1		intron	chrX	168110914	168110919	Peak_37821[gene=333605][PH=23][PH0=0.97][P=1.00e-100]	23	-
37822	Peak_37822[gene=333605][PH=15][PH0=0.97][P=9.93e-04]	333605	Frmpd4				intron	chrX	168111134	168111137	Peak_37822[gene=333605][PH=15][PH0=0.97][P=9.93e-04]	15	-
37823	Peak_37823[gene=333605][PH=15][PH0=0.97][P=9.93e-04]	333605	Frmpd4	SINE	1		intron	chrX	168113529	168113533	Peak_37823[gene=333605][PH=15][PH0=0.97][P=9.93e-04]	15	-
37824	Peak_37824[gene=15159][PH=7][PH0=0.07][P=2.08e-04]	15159	Hccs				3'UTR	chrX	169312118	169312119	Peak_37824[gene=15159][PH=7][PH0=0.07][P=2.08e-04]	7	-
37825	Peak_37825[gene=15159][PH=9][PH0=0.07][P=1.85e-08]	15159	Hccs				3'UTR	chrX	169312608	169312612	Peak_37825[gene=15159][PH=9][PH0=0.07][P=1.85e-08]	9	-
37826	Peak_37826[gene=15159][PH=6][PH0=0.07][P=1.83e-02]	15159	Hccs				3'UTR	chrX	169312739	169312753	Peak_37826[gene=15159][PH=6][PH0=0.07][P=1.83e-02]	6	-
37827	Peak_37827[gene=100041550][PH=10][PH0=0.00][P=1.00e-100]			LINE	1		deep_intergenic	chrY	15789960	15790014	Peak_37827[gene=100041550][PH=10][PH0=0.00][P=1.00e-100]	10	+
37828	Peak_37828[gene=74484][PH=10][PH0=0.00][P=1.00e-100]			LINE	1		deep_intergenic	chrY	15789960	15790014	Peak_37828[gene=74484][PH=10][PH0=0.00][P=1.00e-100]	10	+
37829	Peak_37829[gene=100040223][PH=10][PH0=0.00][P=1.00e-100]			LINE	1		deep_intergenic	chrY	15789960	15790014	Peak_37829[gene=100040223][PH=10][PH0=0.00][P=1.00e-100]	10	+
37830	Peak_37830[gene=20611][PH=10][PH0=0.00][P=1.00e-100]			LINE	1		deep_intergenic	chrY	15789960	15790014	Peak_37830[gene=20611][PH=10][PH0=0.00][P=1.00e-100]	10	+
37831	Peak_37831[gene=382301][PH=4][PH0=0.00][P=1.00e-100]			Simple_repeat	0.819672		deep_intergenic	chrY	60708773	60708834	Peak_37831[gene=382301][PH=4][PH0=0.00][P=1.00e-100]	4	+
37832	Peak_37832[gene=382301][PH=6][PH0=0.00][P=1.00e-100]			Simple_repeat	0.967742		deep_intergenic	chrY	64534040	64534102	Peak_37832[gene=382301][PH=6][PH0=0.00][P=1.00e-100]	6	+
37833	Peak_37833[gene=170942][PH=198][PH0=2.72][P=1.00e-100]	170942	Erdr1				intron	chrY	90798551	90798552	Peak_37833[gene=170942][PH=198][PH0=2.72][P=1.00e-100]	198	+
37834	Peak_37834[gene=170942][PH=107][PH0=2.72][P=1.00e-100]	170942	Erdr1				intron	chrY	90798664	90798665	Peak_37834[gene=170942][PH=107][PH0=2.72][P=1.00e-100]	107	+
37835	Peak_37835[gene=170942][PH=27][PH0=2.72][P=2.07e-12]	170942	Erdr1				intron	chrY	90803776	90803780	Peak_37835[gene=170942][PH=27][PH0=2.72][P=2.07e-12]	27	+
37836	Peak_37836[gene=170942][PH=421][PH0=2.72][P=1.00e-100]	170942	Erdr1				intron	chrY	90804268	90804269	Peak_37836[gene=170942][PH=421][PH0=2.72][P=1.00e-100]	421	+
37837	Peak_37837[gene=170942][PH=21][PH0=2.72][P=3.44e-04]	170942	Erdr1				intron	chrY	90804507	90804508	Peak_37837[gene=170942][PH=21][PH0=2.72][P=3.44e-04]	21	+
37838	Peak_37838[gene=170942][PH=82][PH0=2.72][P=1.00e-100]	170942	Erdr1				intron	chrY	90806556	90806557	Peak_37838[gene=170942][PH=82][PH0=2.72][P=1.00e-100]	82	+
37839	Peak_37839[gene=170942][PH=32][PH0=2.72][P=1.00e-100]	170942	Erdr1				intron	chrY	90808845	90808846	Peak_37839[gene=170942][PH=32][PH0=2.72][P=1.00e-100]	32	+
37840	Peak_37840[gene=170942][PH=24][PH0=2.72][P=6.66e-07]	170942	Erdr1				intron	chrY	90809529	90809530	Peak_37840[gene=170942][PH=24][PH0=2.72][P=6.66e-07]	24	+
37841	Peak_37841[gene=22290][PH=11][PH0=0.63][P=4.29e-02]	22290	Uty	LINE	1		intron	chrY	1151041	1151043	Peak_37841[gene=22290][PH=11][PH0=0.63][P=4.29e-02]	11	-
37842	Peak_37842[gene=22290][PH=13][PH0=0.63][P=1.29e-04]	22290	Uty				intron	chrY	1162029	1162032	Peak_37842[gene=22290][PH=13][PH0=0.63][P=1.29e-04]	13	-

### Sheet: Hippocampus cluster annotation
#	#name	gene_id	gene_symbol	rmsk_type	rmsk_fraction	miRNA	region	chr	Start	End	Peak region length	PH	Strand
1	Peak_1[gene=319263][PH=9][PH0=0.22][P=7.12e-04]	319263	Pcmtd1	LINE	1		intron	chr1	7159316	7159317	1	9	+
2	Peak_2[gene=76187][PH=6][PH0=0.07][P=1.06e-02]	76187	Adhfe1	SINE	1		intron	chr1	9551170	9551210	40	6	+
3	Peak_3[gene=211660][PH=16][PH0=0.14][P=1.00e-100]	211660	Cspp1				intron	chr1	10062975	10062986	11	16	+
4	Peak_4[gene=211660][PH=8][PH0=0.14][P=8.95e-04]	211660	Cspp1				intron	chr1	10101213	10101231	18	8	+
5	Peak_5[gene=109294][PH=8][PH0=0.13][P=2.19e-03]	109294	Prex2	Low_complexity	1		intron	chr1	11000796	11000803	7	8	+
6	Peak_6[gene=320492][PH=8][PH0=0.14][P=5.37e-03]	320492	A830018L16Rik	LINE	1		intron	chr1	11429057	11429065	8	8	+
7	Peak_7[gene=320492][PH=13][PH0=0.14][P=1.00e-100]	320492	A830018L16Rik	Simple_repeat	1		intron	chr1	11655635	11655649	14	13	+
8	Peak_8[gene=98741][PH=14][PH0=0.36][P=2.20e-12]	98741	Kcnb2	Simple_repeat	1		intron	chr1	15326756	15326765	9	14	+
9	Peak_9[gene=98741][PH=21][PH0=0.36][P=1.00e-100]	98741	Kcnb2	Simple_repeat	1		intron	chr1	15344653	15344667	14	21	+
10	Peak_10[gene=98741][PH=11][PH0=0.36][P=4.54e-04]	98741	Kcnb2	Simple_repeat	0.909091		intron	chr1	15349667	15349700	33	11	+
11	Peak_11[gene=98741][PH=12][PH0=0.36][P=1.51e-05]	98741	Kcnb2	SINE	0.833333		intron	chr1	15350488	15350506	18	12	+
12	Peak_12[gene=98741][PH=10][PH0=0.36][P=1.24e-02]	98741	Kcnb2	SINE	1		intron	chr1	15356375	15356380	5	10	+
13	Peak_13[gene=98741][PH=18][PH0=0.36][P=1.00e-100]	98741	Kcnb2	SINE	1		intron	chr1	15356506	15356507	1	18	+
14	Peak_14[gene=98741][PH=10][PH0=0.36][P=1.24e-02]	98741	Kcnb2	SINE	1		intron	chr1	15356604	15356618	14	10	+
15	Peak_15[gene=98741][PH=11][PH0=0.36][P=4.54e-04]	98741	Kcnb2				intron	chr1	15358070	15358076	6	11	+
16	Peak_16[gene=98741][PH=10][PH0=0.36][P=1.24e-02]	98741	Kcnb2				intron	chr1	15436598	15436609	11	10	+
17	Peak_17[gene=98741][PH=12][PH0=0.36][P=1.51e-05]	98741	Kcnb2	LINE	1		intron	chr1	15463150	15463153	3	12	+
18	Peak_18[gene=98741][PH=13][PH0=0.36][P=4.63e-07]	98741	Kcnb2	LINE	1		intron	chr1	15466019	15466024	5	13	+
19	Peak_19[gene=98741][PH=16][PH0=0.36][P=1.00e-100]	98741	Kcnb2	Simple_repeat	0.133333		intron	chr1	15470578	15470593	15	16	+
20	Peak_20[gene=98741][PH=17][PH0=0.36][P=1.00e-100]	98741	Kcnb2	Simple_repeat	1		intron	chr1	15505325	15505341	16	17	+
6824	Peak_6824[gene=69956][PH=394][PH0=1.26][P=2.49e-09]	69956	Ptcd3				intron	chr6	71882631	71882632	1	394	-
22	Peak_22[gene=21749][PH=15][PH0=0.10][P=1.00e-100]	21749	Terf1	LINE	1		intron	chr1	15839310	15839329	19	15	+
23	Peak_23[gene=68421][PH=8][PH0=0.18][P=5.88e-03]	68421	Lmbrd1				intron	chr1	24720646	24720667	21	8	+
24	Peak_24[gene=170771][PH=8][PH0=0.17][P=2.03e-02]	170771	Khdrbs2	Simple_repeat	1		intron	chr1	32491680	32491693	13	8	+
25	Peak_25[gene=170771][PH=9][PH0=0.17][P=4.28e-04]	170771	Khdrbs2				intron	chr1	32518062	32518065	3	9	+
26	Peak_26[gene=170771][PH=17][PH0=0.17][P=1.00e-100]	170771	Khdrbs2				intron	chr1	32535055	32535057	2	17	+
27	Peak_27[gene=170771][PH=9][PH0=0.17][P=4.28e-04]	170771	Khdrbs2	LINE	1		intron	chr1	32544905	32544915	10	9	+
28	Peak_28[gene=13518][PH=9][PH0=0.19][P=9.16e-04]	13518	Dst	Simple_repeat	1		intron	chr1	33921138	33921143	5	9	+
29	Peak_29[gene=13518][PH=8][PH0=0.19][P=3.90e-02]	13518	Dst				intron	chr1	33925471	33925473	2	8	+
8588	Peak_8588[gene=93843][PH=206][PH0=2.84][P=1.00e-100]	93843	Pnck				intron	chrX	73659267	73659283	16	206	-
31	Peak_31[gene=26921][PH=9][PH0=0.25][P=3.89e-03]	26921	Map4k4				intron	chr1	39906270	39906273	3	9	+
32	Peak_32[gene=93690][PH=106][PH0=0.27][P=1.00e-100]	93690	Gpr45				intron	chr1	43029900	43029917	17	106	+
33	Peak_33[gene=22019][PH=7][PH0=0.09][P=1.58e-03]	22019	Tpp2	SINE	1		intron	chr1	43965362	43965369	7	7	+
34	Peak_34[gene=22592][PH=7][PH0=0.06][P=6.33e-05]	22592	Ercc5	Simple_repeat	0.307692		intron	chr1	44150854	44150867	13	7	+
35	Peak_35[gene=56363][PH=17][PH0=0.61][P=2.46e-08]	56363	Tmeff2	LINE	1		intron	chr1	50947944	50947945	1	17	+
7428	Peak_7428[gene=27050][PH=199][PH0=3.03][P=2.58e-10]	27050	Rps3				3'UTR	chr7	99479663	99479664	1	199	-
37	Peak_37[gene=56363][PH=19][PH0=0.61][P=2.46e-08]	56363	Tmeff2	Simple_repeat	1		intron	chr1	50951274	50951280	6	19	+
38	Peak_38[gene=56363][PH=14][PH0=0.61][P=8.46e-06]	56363	Tmeff2	LTR	1		intron	chr1	50953792	50953804	12	14	+
39	Peak_39[gene=56363][PH=15][PH0=0.61][P=3.93e-07]	56363	Tmeff2				intron	chr1	50973473	50973483	10	15	+
40	Peak_40[gene=56363][PH=32][PH0=0.61][P=2.46e-08]	56363	Tmeff2				intron	chr1	50973596	50973597	1	32	+
41	Peak_41[gene=56363][PH=40][PH0=0.61][P=2.46e-08]	56363	Tmeff2	LTR	1		intron	chr1	50983092	50983102	10	40	+
42	Peak_42[gene=56363][PH=20][PH0=0.61][P=2.46e-08]	56363	Tmeff2	Simple_repeat	1		intron	chr1	50983481	50983482	1	20	+
43	Peak_43[gene=56363][PH=31][PH0=0.61][P=2.46e-08]	56363	Tmeff2	LTR	1		intron	chr1	50985217	50985224	7	31	+
44	Peak_44[gene=56363][PH=19][PH0=0.61][P=2.46e-08]	56363	Tmeff2	LINE	1		intron	chr1	51006171	51006177	6	19	+
45	Peak_45[gene=56363][PH=14][PH0=0.61][P=8.46e-06]	56363	Tmeff2	LINE	1		intron	chr1	51020300	51020307	7	14	+
7429	Peak_7429[gene=449631][PH=199][PH0=108.44][P=1.48e-08]	27050	Rps3				3'UTR	chr7	99479663	99479664	1	199	-
47	Peak_47[gene=56363][PH=29][PH0=0.61][P=2.46e-08]	56363	Tmeff2	Simple_repeat	1		intron	chr1	51095391	51095395	4	29	+
48	Peak_48[gene=56363][PH=12][PH0=0.61][P=3.55e-03]	56363	Tmeff2	Simple_repeat	1		intron	chr1	51140039	51140047	8	12	+
49	Peak_49[gene=227120][PH=12][PH0=0.49][P=4.13e-04]	227120	Plcl1				intron	chr1	55408859	55408876	17	12	+
50	Peak_50[gene=227120][PH=11][PH0=0.49][P=9.19e-03]	227120	Plcl1	LTR	1		intron	chr1	55418610	55418617	7	11	+
51	Peak_51[gene=227120][PH=14][PH0=0.49][P=6.32e-07]	227120	Plcl1	LINE	1		intron	chr1	55424357	55424358	1	14	+
52	Peak_52[gene=227120][PH=11][PH0=0.49][P=9.19e-03]	227120	Plcl1	DNA	0.4375		intron	chr1	55430497	55430513	16	11	+
53	Peak_53[gene=227120][PH=11][PH0=0.49][P=9.19e-03]	227120	Plcl1	LINE	1		intron	chr1	55432073	55432094	21	11	+
54	Peak_54[gene=227120][PH=14][PH0=0.49][P=6.32e-07]	227120	Plcl1				intron	chr1	55446067	55446071	4	14	+
6969	Peak_6969[gene=668661][PH=167][PH0=9.48][P=2.23e-09]	100217433	Snord88a				5'UTR	chr7	44250189	44250193	4	167	+
56	Peak_56[gene=227120][PH=14][PH0=0.49][P=6.32e-07]	227120	Plcl1	LINE	0.722222		intron	chr1	55544760	55544778	18	14	+
57	Peak_57[gene=71724][PH=11][PH0=0.04][P=1.00e-100]	71724	Aox3				intron	chr1	58190578	58190596	18	11	+
58	Peak_58[gene=71872][PH=5][PH0=0.02][P=8.79e-03]	71872	Aox4	Simple_repeat	1		intron	chr1	58236234	58236257	23	5	+
59	Peak_59[gene=381260][PH=75][PH0=0.10][P=1.00e-100]	381260	Gm973				intron	chr1	59622463	59622480	17	75	+
60	Peak_60[gene=55989][PH=26][PH0=0.36][P=1.00e-100]	100217459	Snord70				exon_unclassified	chr1	59691984	59691986	2	26	+
61	Peak_61[gene=55989][PH=23][PH0=0.36][P=1.00e-100]	55989	Nop58				exon_unclassified	chr1	59692557	59692568	11	23	+
6971	Peak_6971[gene=100217433][PH=167][PH0=18.93][P=2.14e-09]	668661	2410002F23Rik				5'UTR	chr7	44250189	44250193	4	167	+
63	Peak_63[gene=55989][PH=42][PH0=0.36][P=1.00e-100]	100217421	Snord11				exon_unclassified	chr1	59704815	59704825	10	42	+
64	Peak_64[gene=55989][PH=46][PH0=0.36][P=1.00e-100]	100217421	Snord11				exon_unclassified	chr1	59704843	59704849	6	46	+
786	Peak_786[gene=20042][PH=154][PH0=13.40][P=1.00e-100]	100529075	Snord100				3'UTR	chr10	23785773	23785777	4	154	-
66	Peak_66[gene=72750][PH=9][PH0=0.14][P=1.35e-05]	72750	Fam117b	LINE	1		intron	chr1	59961383	59961411	28	9	+
67	Peak_67[gene=72823][PH=9][PH0=0.03][P=1.00e-100]	72823	Pard3b				intron	chr1	61758546	61758565	19	9	+
68	Peak_68[gene=100380944][PH=12][PH0=0.27][P=5.82e-08]	100380944	Gm11602	SINE	0.833333		intron	chr1	63116989	63117031	42	12	+
69	Peak_69[gene=100380944][PH=13][PH0=0.27][P=1.00e-100]	100380944	Gm11602	Simple_repeat	1		intron	chr1	63119009	63119011	2	13	+
70	Peak_70[gene=55949][PH=56][PH0=1.37][P=1.00e-100]	100217464	Snora41				exon_unclassified	chr1	63179093	63179094	1	56	+
71	Peak_71[gene=12912][PH=101][PH0=0.19][P=1.00e-100]	12912	Creb1	LINE	1		intron	chr1	64596498	64596512	14	101	+
72	Peak_72[gene=17756][PH=10][PH0=0.29][P=9.06e-04]	17756	Mtap2				intron	chr1	66405236	66405240	4	10	+
73	Peak_73[gene=17756][PH=10][PH0=0.29][P=9.06e-04]	17756	Mtap2				intron	chr1	66408919	66408926	7	10	+
74	Peak_74[gene=17756][PH=9][PH0=0.29][P=2.80e-02]	17756	Mtap2				intron	chr1	66411016	66411019	3	9	+
75	Peak_75[gene=17756][PH=10][PH0=0.29][P=9.06e-04]	17756	Mtap2				CDS	chr1	66415916	66415939	23	10	+
76	Peak_76[gene=329178][PH=12][PH0=0.24][P=6.13e-08]	329178	Unc80				intron	chr1	66555696	66555733	37	12	+
77	Peak_77[gene=329178][PH=11][PH0=0.24][P=2.92e-06]	329178	Unc80	LTR	1		intron	chr1	66620886	66620919	33	11	+
78	Peak_78[gene=329178][PH=10][PH0=0.24][P=1.22e-04]	329178	Unc80	LINE	1		intron	chr1	66665047	66665064	17	10	+
79	Peak_79[gene=329178][PH=10][PH0=0.24][P=1.22e-04]	329178	Unc80	LINE	1		intron	chr1	66665923	66665932	9	10	+
80	Peak_80[gene=329178][PH=9][PH0=0.24][P=4.55e-03]	329178	Unc80	LINE	1		intron	chr1	66668641	66668662	21	9	+
81	Peak_81[gene=329178][PH=9][PH0=0.24][P=4.55e-03]	329178	Unc80	Simple_repeat	0.7		intron	chr1	66673278	66673298	20	9	+
82	Peak_82[gene=329178][PH=16][PH0=0.24][P=1.00e-100]	329178	Unc80				3'UTR	chr1	66697138	66697140	2	16	+
83	Peak_83[gene=320460][PH=10][PH0=0.11][P=2.83e-08]	320460	Vwc2l	Simple_repeat	0.578947		intron	chr1	70759252	70759271	19	10	+
84	Peak_84[gene=16322][PH=10][PH0=0.38][P=1.45e-04]	16322	Inha				5'UTR	chr1	75507163	75507177	14	10	+
85	Peak_85[gene=195434][PH=11][PH0=0.77][P=2.72e-02]	74205	Acsl3				intron	chr1	78658266	78658270	4	11	+
86	Peak_86[gene=74205][PH=11][PH0=0.41][P=2.06e-04]	195434	Utp14b				intron	chr1	78658266	78658270	4	11	+
87	Peak_87[gene=241134][PH=7][PH0=0.11][P=3.05e-02]	241134	9430031J16Rik	Simple_repeat	1		intron	chr1	81133271	81133283	12	7	+
88	Peak_88[gene=241134][PH=7][PH0=0.11][P=3.05e-02]	241134	9430031J16Rik	Simple_repeat	0.5		intron	chr1	81133413	81133429	16	7	+
89	Peak_89[gene=241134][PH=8][PH0=0.11][P=4.94e-04]	241134	9430031J16Rik				intron	chr1	81137378	81137386	8	8	+
90	Peak_90[gene=71227][PH=13][PH0=0.04][P=1.00e-100]	71227	Wdr69	LTR	0.85		intron	chr1	83200945	83200965	20	13	+
91	Peak_91[gene=70247][PH=10][PH0=0.12][P=6.28e-08]	70247	Psmd1				intron	chr1	86087340	86087342	2	10	+
92	Peak_92[gene=208718][PH=8][PH0=0.11][P=5.27e-04]	208718	Dis3l2				intron	chr1	86749323	86749340	17	8	+
93	Peak_93[gene=227331][PH=34][PH0=0.18][P=5.48e-09]	227331	Gigyf2				3'UTR	chr1	87450631	87450649	18	34	+
94	Peak_94[gene=77040][PH=501][PH0=1.33][P=1.00e-100]	77040	Atg16l1				intron	chr1	87777081	87777083	2	501	+
95	Peak_95[gene=77040][PH=83][PH0=1.33][P=1.00e-100]	77040	Atg16l1				intron	chr1	87777172	87777177	5	83	+
96	Peak_96[gene=77040][PH=55][PH0=1.33][P=1.00e-100]	77040	Atg16l1				exon_unclassified	chr1	87784701	87784712	11	55	+
97	Peak_97[gene=16978][PH=13][PH0=0.23][P=1.00e-100]	16978	Lrrfip1	Simple_repeat	1		intron	chr1	91073860	91073893	33	13	+
98	Peak_98[gene=16978][PH=10][PH0=0.23][P=4.99e-05]	16978	Lrrfip1	Simple_repeat	0.714286		intron	chr1	91085764	91085792	28	10	+
99	Peak_99[gene=208777][PH=8][PH0=0.24][P=3.61e-02]	208777	Sned1				intron	chr1	93286476	93286477	1	8	+
100	Peak_100[gene=208777][PH=10][PH0=0.24][P=2.83e-05]	208777	Sned1	LINE	1		intron	chr1	93294694	93294720	26	10	+
101	Peak_101[gene=241175][PH=7][PH0=0.07][P=4.20e-03]	241175	Cntnap5b				intron	chr1	99775834	99775851	17	7	+
102	Peak_102[gene=227446][PH=29][PH0=0.23][P=1.21e-08]	227446	2310035C23Rik	SINE	1		intron	chr1	105689960	105689963	3	29	+
103	Peak_103[gene=227446][PH=11][PH0=0.23][P=6.83e-07]	227446	2310035C23Rik	SINE	1		intron	chr1	105730136	105730156	20	11	+
104	Peak_104[gene=227446][PH=16][PH0=0.23][P=1.21e-08]	227446	2310035C23Rik				intron	chr1	105738849	105738857	8	16	+
105	Peak_105[gene=98432][PH=14][PH0=0.26][P=1.00e-100]	98432	Phlpp1	Simple_repeat	1		intron	chr1	106180834	106180839	5	14	+
106	Peak_106[gene=98432][PH=13][PH0=0.26][P=1.00e-100]	98432	Phlpp1	LINE	1		intron	chr1	106219144	106219155	11	13	+
107	Peak_107[gene=98432][PH=10][PH0=0.26][P=2.55e-04]	98432	Phlpp1	LINE	1		intron	chr1	106248693	106248698	5	10	+
108	Peak_108[gene=98432][PH=13][PH0=0.26][P=1.00e-100]	98432	Phlpp1	LINE	1		intron	chr1	106251095	106251105	10	13	+
109	Peak_109[gene=636808][PH=7][PH0=0.09][P=2.47e-02]	636808	Cntnap5a				intron	chr1	115726184	115726185	1	7	+
110	Peak_110[gene=636808][PH=8][PH0=0.09][P=3.25e-04]	636808	Cntnap5a	Low_complexity	1		intron	chr1	115733136	115733142	6	8	+
111	Peak_111[gene=636808][PH=7][PH0=0.09][P=2.47e-02]	636808	Cntnap5a	Simple_repeat	1		intron	chr1	115754611	115754619	8	7	+
112	Peak_112[gene=636808][PH=7][PH0=0.09][P=2.47e-02]	636808	Cntnap5a	LTR	1		intron	chr1	115940131	115940142	11	7	+
3353	Peak_3353[gene=52575][PH=145][PH0=2.32][P=1.00e-100]	52575	Rg9mtd1				intron	chr16	56035809	56035810	1	145	-
762	Peak_762[gene=11947][PH=141][PH0=1.50][P=1.00e-100]	11947	Atp5b				intron	chr10	128084186	128084189	3	141	+
115	Peak_115[gene=72949][PH=9][PH0=0.35][P=1.85e-02]	72949	Ccnt2				5'UTR	chr1	127797021	127797056	35	9	+
116	Peak_116[gene=226407][PH=8][PH0=0.14][P=8.89e-04]	226407	Rab3gap1	LINE	1		intron	chr1	127884494	127884504	10	8	+
117	Peak_117[gene=226412][PH=108][PH0=0.51][P=1.00e-100]	226412	R3hdm1	Simple_repeat	1		3'UTR	chr1	128183286	128183288	2	108	+
118	Peak_118[gene=226412][PH=11][PH0=0.51][P=5.42e-03]	226412	R3hdm1	SINE	0.5625		3'UTR	chr1	128187129	128187145	16	11	+
119	Peak_119[gene=226412][PH=12][PH0=0.51][P=2.54e-04]	226412	R3hdm1	Simple_repeat	1		intron	chr1	128189926	128189928	2	12	+
120	Peak_120[gene=226412][PH=11][PH0=0.51][P=5.42e-03]	226412	R3hdm1				intron	chr1	128206031	128206046	15	11	+
121	Peak_121[gene=226412][PH=12][PH0=0.51][P=2.54e-04]	226412	R3hdm1	SINE	1		intron	chr1	128225441	128225447	6	12	+
122	Peak_122[gene=67812][PH=8][PH0=0.23][P=1.71e-02]	67812	Ubxn4	Simple_repeat	1		intron	chr1	128248502	128248513	11	8	+
123	Peak_123[gene=210417][PH=7][PH0=0.07][P=3.67e-03]	210417	Thsd7b	Simple_repeat	0.25		intron	chr1	129350169	129350189	20	7	+
124	Peak_124[gene=210417][PH=7][PH0=0.07][P=3.67e-03]	210417	Thsd7b	Simple_repeat	0.666667		intron	chr1	130015801	130015852	51	7	+
125	Peak_125[gene=18703][PH=20][PH0=0.05][P=1.00e-100]	18703	Pigr				intron	chr1	130848273	130848287	14	20	+
126	Peak_126[gene=213464][PH=11][PH0=0.16][P=7.51e-09]	213464	Rbbp5	Simple_repeat	0.5		intron	chr1	132498960	132498974	14	11	+
127	Peak_127[gene=16980][PH=18][PH0=1.14][P=2.03e-07]	16980	Lrrn2				intron	chr1	132886740	132886748	8	18	+
128	Peak_128[gene=16980][PH=17][PH0=1.14][P=2.98e-06]	16980	Lrrn2	Simple_repeat	1		intron	chr1	132912714	132912721	7	17	+
129	Peak_129[gene=75605][PH=11][PH0=0.16][P=9.65e-09]	75605	Kdm5b	Low_complexity	1		intron	chr1	134560635	134560646	11	11	+
130	Peak_130[gene=240776][PH=10][PH0=0.16][P=4.93e-06]	240776	Kcnt2	Simple_repeat	1		intron	chr1	140276833	140276864	31	10	+
131	Peak_131[gene=240776][PH=9][PH0=0.16][P=2.70e-04]	240776	Kcnt2	Simple_repeat	0.761905		intron	chr1	140359039	140359081	42	9	+
132	Peak_132[gene=240776][PH=9][PH0=0.16][P=2.70e-04]	240776	Kcnt2				intron	chr1	140368973	140368985	12	9	+
133	Peak_133[gene=240776][PH=9][PH0=0.16][P=2.70e-04]	240776	Kcnt2	Simple_repeat	1		intron	chr1	140372045	140372058	13	9	+
134	Peak_134[gene=215378][PH=10][PH0=0.14][P=1.03e-06]	215378	Fam5c				intron	chr1	146521599	146521612	13	10	+
135	Peak_135[gene=215378][PH=9][PH0=0.14][P=6.56e-05]	215378	Fam5c				intron	chr1	146560992	146560995	3	9	+
136	Peak_136[gene=14645][PH=13][PH0=0.69][P=3.24e-05]	14645	Glul				3'UTR	chr1	153908402	153908404	2	13	+
137	Peak_137[gene=58244][PH=9][PH0=0.20][P=1.99e-04]	58244	Stx6	LTR	1		intron	chr1	155174785	155174789	4	9	+
138	Peak_138[gene=89867][PH=6][PH0=0.01][P=1.90e-06]	89867	Sec16b				intron	chr1	157537669	157537686	17	6	+
139	Peak_139[gene=11899][PH=9][PH0=0.20][P=1.26e-03]	11899	Astn1	Simple_repeat	0.971429		intron	chr1	158422730	158422765	35	9	+
140	Peak_140[gene=11899][PH=9][PH0=0.20][P=1.26e-03]	11899	Astn1	Simple_repeat	1		intron	chr1	158531061	158531066	5	9	+
141	Peak_141[gene=26374][PH=52][PH0=0.18][P=5.10e-09]	26374	Rfwd2			mmu-mir-1843b	exon_unclassified	chr1	159340393	159340401	8	52	+
5001	Peak_5001[gene=69178][PH=140][PH0=2.08][P=9.21e-10]	69178	Snx5				intron	chr2	144261660	144261661	1	140	-
143	Peak_143[gene=21960][PH=11][PH0=0.51][P=1.47e-02]	21960	Tnr	LINE	1		intron	chr1	159560962	159560966	4	11	+
144	Peak_144[gene=21960][PH=12][PH0=0.51][P=6.81e-04]	21960	Tnr				intron	chr1	159612707	159612711	4	12	+
145	Peak_145[gene=21960][PH=66][PH0=0.51][P=3.55e-08]	21960	Tnr				intron	chr1	159694093	159694109	16	66	+
1897	Peak_1897[gene=211064][PH=118][PH0=0.67][P=6.99e-10]	211064	Alkbh1				intron	chr12	87437763	87437766	3	118	-
147	Peak_147[gene=14455][PH=1037][PH0=37.60][P=2.21e-08]	14455	Gas5				exon_unclassified	chr1	161035889	161035891	2	1037	+
148	Peak_148[gene=14455][PH=308][PH0=37.60][P=2.21e-08]	14455	Gas5				exon_unclassified	chr1	161036097	161036102	5	308	+
149	Peak_149[gene=14455][PH=359][PH0=37.60][P=2.21e-08]	14455	Gas5				intron	chr1	161037639	161037642	3	359	+
150	Peak_150[gene=14455][PH=507][PH0=37.60][P=2.21e-08]	100217446	Snord47				exon_unclassified	chr1	161038131	161038132	1	507	+
3611	Peak_3611[gene=53817][PH=109][PH0=0.15][P=8.34e-09]	53817	Ddx39b				5'UTR	chr17	35242730	35242732	2	109	+
152	Peak_152[gene=240880][PH=11][PH0=0.10][P=1.00e-100]	240880	Scyl3	Simple_repeat	1		intron	chr1	163943131	163943137	6	11	+
153	Peak_153[gene=100039795][PH=10][PH0=0.31][P=4.05e-04]	100039795	Ildr2	LINE	1		intron	chr1	166273158	166273162	4	10	+
154	Peak_154[gene=100039795][PH=14][PH0=0.31][P=2.78e-09]	100039795	Ildr2	Simple_repeat	0.6		intron	chr1	166299596	166299601	5	14	+
155	Peak_155[gene=100039795][PH=13][PH0=0.31][P=1.11e-08]	100039795	Ildr2	Simple_repeat	1		3'UTR	chr1	166314673	166314702	29	13	+
156	Peak_156[gene=68944][PH=8][PH0=0.08][P=2.19e-06]	68944	Tmco1				CDS	chr1	167325877	167325896	19	8	+
157	Peak_157[gene=75472][PH=6][PH0=0.09][P=1.07e-02]	75472	1700009P17Rik	DNA	0.352941		intron	chr1	171123482	171123499	17	6	+
158	Peak_158[gene=140559][PH=8][PH0=0.11][P=1.13e-04]	140559	Igsf8	Low_complexity	1		intron	chr1	172314862	172314893	31	8	+
159	Peak_159[gene=140559][PH=7][PH0=0.11][P=6.95e-03]	140559	Igsf8				CDS	chr1	172318729	172318735	6	7	+
160	Peak_160[gene=54418][PH=11][PH0=0.15][P=4.26e-08]	54418	Fmn2	Simple_repeat	1		intron	chr1	174541781	174541796	15	11	+
161	Peak_161[gene=54418][PH=8][PH0=0.15][P=7.02e-03]	54418	Fmn2	SINE	1		intron	chr1	174650950	174650952	2	8	+
162	Peak_162[gene=54418][PH=10][PH0=0.15][P=2.34e-06]	54418	Fmn2	Simple_repeat	1		intron	chr1	174747605	174747621	16	10	+
163	Peak_163[gene=54418][PH=9][PH0=0.15][P=1.36e-04]	54418	Fmn2	Simple_repeat	0.857143		intron	chr1	174756130	174756144	14	9	+
164	Peak_164[gene=76816][PH=8][PH0=0.12][P=5.05e-04]	76816	Sdccag8	Simple_repeat	0.942308		intron	chr1	176846847	176846899	52	8	+
165	Peak_165[gene=78825][PH=11][PH0=0.24][P=8.54e-07]	78825	Pppde1	LINE	1		intron	chr1	178197596	178197609	13	11	+
166	Peak_166[gene=78825][PH=17][PH0=0.24][P=1.00e-100]	78825	Pppde1				3'UTR	chr1	178251796	178251813	17	17	+
167	Peak_167[gene=269152][PH=9][PH0=0.07][P=1.79e-07]	269152	Kif26b	Simple_repeat	1		intron	chr1	178539734	178539736	2	9	+
168	Peak_168[gene=226751][PH=13][PH0=0.31][P=3.62e-08]	226751	Cdc42bpa	LINE	1		intron	chr1	179991010	179991012	2	13	+
169	Peak_169[gene=226751][PH=9][PH0=0.31][P=4.27e-02]	226751	Cdc42bpa	LTR	1		intron	chr1	180087502	180087513	11	9	+
170	Peak_170[gene=226751][PH=14][PH0=0.31][P=9.06e-09]	226751	Cdc42bpa	SINE	0.88		intron	chr1	180126701	180126726	25	14	+
171	Peak_171[gene=226751][PH=11][PH0=0.31][P=4.72e-05]	226751	Cdc42bpa				intron	chr1	180131095	180131106	11	11	+
172	Peak_172[gene=320404][PH=13][PH0=0.22][P=1.00e-100]	320404	Itpkb	SINE	1		intron	chr1	180350498	180350513	15	13	+
173	Peak_173[gene=72978][PH=9][PH0=0.23][P=1.38e-03]	72978	Cnih3	Simple_repeat	1		intron	chr1	181387236	181387250	14	9	+
174	Peak_174[gene=96935][PH=13][PH0=0.38][P=2.20e-07]	96935	Susd4				intron	chr1	182860788	182860794	6	13	+
175	Peak_175[gene=96935][PH=10][PH0=0.38][P=5.57e-03]	96935	Susd4				intron	chr1	182880458	182880475	17	10	+
176	Peak_176[gene=98732][PH=22][PH0=0.15][P=3.66e-09]	100316737	Mir664			mmu-mir-664	exon_unclassified	chr1	185242993	185243001	8	22	+
177	Peak_177[gene=22283][PH=5][PH0=0.01][P=1.03e-03]	22283	Ush2a				CDS	chr1	188446796	188446812	16	5	+
178	Peak_178[gene=16510][PH=9][PH0=0.14][P=6.26e-05]	16510	Kcnh1	Simple_repeat	1		intron	chr1	192366312	192366317	5	9	+
179	Peak_179[gene=18845][PH=10][PH0=0.22][P=5.56e-05]	18845	Plxna2	LTR	1		intron	chr1	194760010	194760018	8	10	+
180	Peak_180[gene=320977][PH=13][PH0=0.86][P=9.01e-04]	320977	A330023F24Rik				exon_unclassified	chr1	195017397	195017406	9	13	+
181	Peak_181[gene=320977][PH=13][PH0=0.86][P=9.01e-04]	320977	A330023F24Rik				intron	chr1	195017964	195017981	17	13	+
182	Peak_182[gene=320977][PH=16][PH0=0.86][P=2.09e-07]	320977	A330023F24Rik	LINE	1		intron	chr1	195030011	195030020	9	16	+
183	Peak_183[gene=320977][PH=20][PH0=0.86][P=1.00e-100]	320977	A330023F24Rik				exon_unclassified	chr1	195036613	195036616	3	20	+
184	Peak_184[gene=497097][PH=15][PH0=0.61][P=6.48e-07]	497097	Xkr4	LINE	1		intron	chr1	3288163	3288170	7	15	-
185	Peak_185[gene=497097][PH=16][PH0=0.61][P=1.00e-100]	497097	Xkr4	Simple_repeat	1		intron	chr1	3355403	3355411	8	16	-
186	Peak_186[gene=497097][PH=22][PH0=0.61][P=1.00e-100]	497097	Xkr4	LTR	1		intron	chr1	3358047	3358053	6	22	-
187	Peak_187[gene=497097][PH=15][PH0=0.61][P=6.48e-07]	497097	Xkr4	Simple_repeat	1		intron	chr1	3362583	3362586	3	15	-
188	Peak_188[gene=497097][PH=13][PH0=0.61][P=3.29e-04]	497097	Xkr4	LINE	1		intron	chr1	3374583	3374599	16	13	-
189	Peak_189[gene=497097][PH=30][PH0=0.61][P=1.00e-100]	497097	Xkr4	LTR	1		intron	chr1	3374872	3374874	2	30	-
190	Peak_190[gene=497097][PH=13][PH0=0.61][P=3.29e-04]	497097	Xkr4	LINE	1		intron	chr1	3375108	3375110	2	13	-
191	Peak_191[gene=497097][PH=16][PH0=0.61][P=1.00e-100]	497097	Xkr4	LINE	1		intron	chr1	3375413	3375416	3	16	-
192	Peak_192[gene=497097][PH=16][PH0=0.61][P=1.00e-100]	497097	Xkr4	LINE	1		intron	chr1	3375503	3375507	4	16	-
193	Peak_193[gene=497097][PH=19][PH0=0.61][P=1.00e-100]	497097	Xkr4	LINE	1		intron	chr1	3375632	3375638	6	19	-
194	Peak_194[gene=497097][PH=13][PH0=0.61][P=3.29e-04]	497097	Xkr4	LINE	1		intron	chr1	3375824	3375827	3	13	-
195	Peak_195[gene=497097][PH=13][PH0=0.61][P=3.29e-04]	497097	Xkr4	LINE	0.5		intron	chr1	3384061	3384067	6	13	-
196	Peak_196[gene=497097][PH=18][PH0=0.61][P=1.00e-100]	497097	Xkr4	LINE	1		intron	chr1	3387759	3387762	3	18	-
197	Peak_197[gene=497097][PH=21][PH0=0.61][P=1.00e-100]	497097	Xkr4	LINE	1		intron	chr1	3387851	3387852	1	21	-
198	Peak_198[gene=497097][PH=19][PH0=0.61][P=1.00e-100]	497097	Xkr4				intron	chr1	3387979	3387990	11	19	-
199	Peak_199[gene=497097][PH=12][PH0=0.61][P=6.42e-03]	497097	Xkr4	Simple_repeat	1		intron	chr1	3418486	3418487	1	12	-
200	Peak_200[gene=497097][PH=12][PH0=0.61][P=6.42e-03]	497097	Xkr4	Simple_repeat	1		intron	chr1	3503881	3503919	38	12	-
201	Peak_201[gene=497097][PH=15][PH0=0.61][P=6.48e-07]	497097	Xkr4	LINE	1		intron	chr1	3519076	3519098	22	15	-
202	Peak_202[gene=497097][PH=15][PH0=0.61][P=6.48e-07]	497097	Xkr4	LINE	1		intron	chr1	3535962	3535973	11	15	-
203	Peak_203[gene=497097][PH=12][PH0=0.61][P=6.42e-03]	497097	Xkr4	Simple_repeat	0.92		intron	chr1	3589878	3589903	25	12	-
204	Peak_204[gene=497097][PH=15][PH0=0.61][P=6.48e-07]	497097	Xkr4	Simple_repeat	1		intron	chr1	3605334	3605358	24	15	-
205	Peak_205[gene=497097][PH=19][PH0=0.61][P=1.00e-100]	497097	Xkr4	LINE	1		intron	chr1	3621154	3621157	3	19	-
206	Peak_206[gene=497097][PH=13][PH0=0.61][P=3.29e-04]	497097	Xkr4				intron	chr1	3623155	3623156	1	13	-
207	Peak_207[gene=497097][PH=12][PH0=0.61][P=6.42e-03]	497097	Xkr4				intron	chr1	3624533	3624542	9	12	-
208	Peak_208[gene=497097][PH=15][PH0=0.61][P=6.48e-07]	497097	Xkr4	LTR	1		intron	chr1	3652195	3652203	8	15	-
209	Peak_209[gene=58175][PH=8][PH0=0.15][P=2.32e-03]	58175	Rgs20	LINE	1		intron	chr1	4981482	4981486	4	8	-
210	Peak_210[gene=58175][PH=8][PH0=0.15][P=2.32e-03]	58175	Rgs20	LINE	1		intron	chr1	4983666	4983667	1	8	-
211	Peak_211[gene=58175][PH=8][PH0=0.15][P=2.32e-03]	58175	Rgs20				intron	chr1	5006862	5006864	2	8	-
212	Peak_212[gene=71096][PH=16][PH0=0.27][P=4.15e-08]	71096	Sntg1	LINE	1		intron	chr1	8540693	8540701	8	16	-
213	Peak_213[gene=71096][PH=15][PH0=0.27][P=4.15e-08]	71096	Sntg1	Simple_repeat	0.833333		intron	chr1	8575686	8575692	6	15	-
214	Peak_214[gene=71096][PH=11][PH0=0.27][P=5.07e-05]	71096	Sntg1	LINE	1		intron	chr1	8747625	8747630	5	11	-
215	Peak_215[gene=71096][PH=12][PH0=0.27][P=1.33e-06]	71096	Sntg1	LINE	1		intron	chr1	8747979	8747987	8	12	-
216	Peak_216[gene=71096][PH=12][PH0=0.27][P=1.33e-06]	71096	Sntg1	LINE	1		intron	chr1	8749011	8749025	14	12	-
217	Peak_217[gene=71096][PH=11][PH0=0.27][P=5.07e-05]	71096	Sntg1	LINE	1		intron	chr1	8749132	8749136	4	11	-
218	Peak_218[gene=71096][PH=11][PH0=0.27][P=5.07e-05]	71096	Sntg1	LINE	1		intron	chr1	8752893	8752896	3	11	-
219	Peak_219[gene=71096][PH=11][PH0=0.27][P=5.07e-05]	71096	Sntg1	LINE	1		intron	chr1	8753990	8753999	9	11	-
220	Peak_220[gene=71096][PH=10][PH0=0.27][P=1.84e-03]	71096	Sntg1	LINE	1		intron	chr1	8754502	8754503	1	10	-
221	Peak_221[gene=71096][PH=10][PH0=0.27][P=1.84e-03]	71096	Sntg1	LINE	1		intron	chr1	8756549	8756561	12	10	-
222	Peak_222[gene=71096][PH=11][PH0=0.27][P=5.07e-05]	71096	Sntg1	LINE	1		intron	chr1	8757095	8757115	20	11	-
223	Peak_223[gene=71096][PH=11][PH0=0.27][P=5.07e-05]	71096	Sntg1	LINE	1		intron	chr1	8758115	8758118	3	11	-
224	Peak_224[gene=71096][PH=11][PH0=0.27][P=5.07e-05]	71096	Sntg1	LINE	1		intron	chr1	8888089	8888091	2	11	-
225	Peak_225[gene=71096][PH=12][PH0=0.27][P=1.33e-06]	71096	Sntg1	LINE	1		intron	chr1	8894813	8894820	7	12	-
226	Peak_226[gene=71096][PH=11][PH0=0.27][P=5.07e-05]	71096	Sntg1	LINE	1		intron	chr1	8895535	8895547	12	11	-
227	Peak_227[gene=71096][PH=15][PH0=0.27][P=4.15e-08]	71096	Sntg1	LINE	1		intron	chr1	8897349	8897353	4	15	-
228	Peak_228[gene=71096][PH=12][PH0=0.27][P=1.33e-06]	71096	Sntg1	LINE	1		intron	chr1	8932647	8932666	19	12	-
229	Peak_229[gene=71096][PH=10][PH0=0.27][P=1.84e-03]	71096	Sntg1				intron	chr1	8962497	8962513	16	10	-
230	Peak_230[gene=71096][PH=16][PH0=0.27][P=4.15e-08]	71096	Sntg1	LINE	1		intron	chr1	9135163	9135181	18	16	-
231	Peak_231[gene=71096][PH=20][PH0=0.27][P=4.15e-08]	71096	Sntg1	LINE	1		intron	chr1	9139447	9139448	1	20	-
232	Peak_232[gene=71096][PH=10][PH0=0.27][P=1.84e-03]	71096	Sntg1	LINE	1		intron	chr1	9140365	9140381	16	10	-
233	Peak_233[gene=71096][PH=18][PH0=0.27][P=4.15e-08]	71096	Sntg1				intron	chr1	9152688	9152693	5	18	-
234	Peak_234[gene=73824][PH=91][PH0=2.23][P=9.25e-11]	266793	Snord87				exon_unclassified	chr1	9942499	9942509	10	91	-
235	Peak_235[gene=17978][PH=9][PH0=0.24][P=4.81e-03]	17978	Ncoa2	Low_complexity	1		intron	chr1	13373126	13373128	2	9	-
236	Peak_236[gene=17978][PH=14][PH0=0.24][P=1.00e-100]	17978	Ncoa2	Low_complexity	1		intron	chr1	13373309	13373315	6	14	-
237	Peak_237[gene=17978][PH=12][PH0=0.24][P=7.28e-08]	17978	Ncoa2				intron	chr1	13373604	13373619	15	12	-
238	Peak_238[gene=29819][PH=8][PH0=0.16][P=6.66e-03]	29819	Stau2	SINE	1		intron	chr1	16335318	16335321	3	8	-
239	Peak_239[gene=29819][PH=8][PH0=0.16][P=6.66e-03]	29819	Stau2	Simple_repeat	1		intron	chr1	16352689	16352697	8	8	-
240	Peak_240[gene=66799][PH=8][PH0=0.23][P=3.93e-02]	66799	Ube2w				3'UTR	chr1	16584517	16584519	2	8	-
241	Peak_241[gene=17215][PH=17][PH0=0.06][P=7.62e-10]	17215	Mcm3				intron	chr1	20812338	20812356	18	17	-
242	Peak_242[gene=226922][PH=15][PH0=0.51][P=7.49e-08]	226922	Kcnq5	LTR	1		intron	chr1	21487852	21487872	20	15	-
243	Peak_243[gene=226922][PH=12][PH0=0.51][P=1.02e-03]	226922	Kcnq5	LINE	1		intron	chr1	21665623	21665644	21	12	-
244	Peak_244[gene=226922][PH=13][PH0=0.51][P=4.38e-05]	226922	Kcnq5	LTR	1		intron	chr1	21700890	21700908	18	13	-
245	Peak_245[gene=226922][PH=12][PH0=0.51][P=1.02e-03]	226922	Kcnq5	LINE	1		intron	chr1	21710914	21710916	2	12	-
246	Peak_246[gene=226922][PH=17][PH0=0.51][P=1.00e-100]	226922	Kcnq5	Simple_repeat	0.6		intron	chr1	21718992	21719007	15	17	-
247	Peak_247[gene=226922][PH=14][PH0=0.51][P=1.72e-06]	226922	Kcnq5	LTR	1		intron	chr1	21759600	21759603	3	14	-
248	Peak_248[gene=226922][PH=13][PH0=0.51][P=4.38e-05]	226922	Kcnq5	LINE	1		intron	chr1	21788099	21788104	5	13	-
1374	Peak_1374[gene=13681][PH=108][PH0=5.75][P=2.42e-10]	13681	Eif4a1				intron	chr11	69668963	69668969	6	108	-
6053	Peak_6053[gene=100503670][PH=104][PH0=1.71][P=1.00e-100]	100503670	Rpl5				intron	chr5	107904604	107904606	2	104	+
251	Peak_251[gene=226922][PH=13][PH0=0.51][P=4.38e-05]	226922	Kcnq5	LTR	1		intron	chr1	21816493	21816495	2	13	-
8035	Peak_8035[gene=101943][PH=100][PH0=0.29][P=1.00e-100]	101943	Sf3b3				intron	chr8	110842411	110842412	1	100	-
253	Peak_253[gene=226922][PH=13][PH0=0.51][P=4.38e-05]	226922	Kcnq5				intron	chr1	21838954	21838958	4	13	-
254	Peak_254[gene=226922][PH=33][PH0=0.51][P=1.00e-100]	226922	Kcnq5	Simple_repeat	1		intron	chr1	21839347	21839356	9	33	-
255	Peak_255[gene=226922][PH=11][PH0=0.51][P=2.20e-02]	226922	Kcnq5				intron	chr1	21843350	21843355	5	11	-
256	Peak_256[gene=226922][PH=14][PH0=0.51][P=1.72e-06]	226922	Kcnq5				intron	chr1	21852762	21852763	1	14	-
257	Peak_257[gene=226922][PH=17][PH0=0.51][P=1.00e-100]	226922	Kcnq5	Simple_repeat	1		intron	chr1	21855490	21855496	6	17	-
258	Peak_258[gene=226922][PH=24][PH0=0.51][P=1.00e-100]	226922	Kcnq5	Simple_repeat	1		intron	chr1	21859728	21859739	11	24	-
259	Peak_259[gene=226922][PH=12][PH0=0.51][P=1.02e-03]	226922	Kcnq5				intron	chr1	21874444	21874452	8	12	-
260	Peak_260[gene=226922][PH=14][PH0=0.51][P=1.72e-06]	226922	Kcnq5				intron	chr1	21887469	21887475	6	14	-
4631	Peak_4631[gene=319317][PH=92][PH0=7.25][P=4.65e-09]	319317	Snhg11				intron	chr2	158379593	158379595	2	92	+
8189	Peak_8189[gene=67891][PH=89][PH0=4.75][P=1.00e-100]	67891	Rpl4				intron	chr9	64175094	64175097	3	89	+
263	Peak_263[gene=226922][PH=13][PH0=0.51][P=4.38e-05]	226922	Kcnq5				intron	chr1	21922810	21922812	2	13	-
264	Peak_264[gene=226922][PH=16][PH0=0.51][P=1.00e-100]	226922	Kcnq5	LINE	1		intron	chr1	21925467	21925468	1	16	-
265	Peak_265[gene=226922][PH=11][PH0=0.51][P=2.20e-02]	226922	Kcnq5	LINE	1		intron	chr1	21927563	21927571	8	11	-
266	Peak_266[gene=226922][PH=13][PH0=0.51][P=4.38e-05]	226922	Kcnq5				intron	chr1	21930884	21930904	20	13	-
267	Peak_267[gene=116837][PH=12][PH0=0.48][P=4.66e-04]	116837	Rims1	Simple_repeat	1		intron	chr1	22305660	22305684	24	12	-
268	Peak_268[gene=116837][PH=14][PH0=0.48][P=7.56e-07]	116837	Rims1				intron	chr1	22409773	22409774	1	14	-
7282	Peak_7282[gene=74206][PH=88][PH0=0.42][P=8.78e-09]	74206	Sipa1l3				intron	chr7	29446519	29446523	4	88	-
270	Peak_270[gene=116837][PH=25][PH0=0.48][P=6.87e-08]	116837	Rims1				intron	chr1	22423052	22423054	2	25	-
271	Peak_271[gene=116837][PH=14][PH0=0.48][P=7.56e-07]	116837	Rims1				intron	chr1	22431672	22431680	8	14	-
272	Peak_272[gene=116837][PH=17][PH0=0.48][P=6.87e-08]	116837	Rims1	LINE	1		intron	chr1	22494600	22494607	7	17	-
273	Peak_273[gene=116837][PH=17][PH0=0.48][P=6.87e-08]	116837	Rims1	Simple_repeat	1		intron	chr1	22584586	22584596	10	17	-
274	Peak_274[gene=116837][PH=12][PH0=0.48][P=4.66e-04]	116837	Rims1	Simple_repeat	1		intron	chr1	22584758	22584767	9	12	-
275	Peak_275[gene=116837][PH=17][PH0=0.48][P=6.87e-08]	116837	Rims1	Simple_repeat	1		intron	chr1	22584905	22584908	3	17	-
3776	Peak_3776[gene=68763][PH=83][PH0=10.17][P=1.00e-100]	68763	1110038B12Rik				intron	chr17	34952027	34952033	6	83	-
277	Peak_277[gene=116837][PH=31][PH0=0.48][P=6.87e-08]	116837	Rims1	Simple_repeat	1		intron	chr1	22706256	22706258	2	31	-
278	Peak_278[gene=116837][PH=15][PH0=0.48][P=9.16e-08]	116837	Rims1				intron	chr1	22746191	22746198	7	15	-
279	Peak_279[gene=116837][PH=12][PH0=0.48][P=4.66e-04]	116837	Rims1	Simple_repeat	1		intron	chr1	22749190	22749225	35	12	-
280	Peak_280[gene=116837][PH=15][PH0=0.48][P=9.16e-08]	116837	Rims1				intron	chr1	22754467	22754475	8	15	-
281	Peak_281[gene=116837][PH=24][PH0=0.48][P=6.87e-08]	116837	Rims1	Satellite	0.333333		intron	chr1	22760004	22760007	3	24	-
7464	Peak_7464[gene=101437][PH=83][PH0=0.16][P=1.00e-100]	101437	Dhx32				intron	chr7	133763496	133763512	16	83	-
283	Peak_283[gene=116837][PH=25][PH0=0.48][P=6.87e-08]	116837	Rims1	Simple_repeat	1		intron	chr1	22766809	22766826	17	25	-
8066	Peak_8066[gene=235036][PH=83][PH0=1.35][P=1.00e-100]	235036	Ppan				3'UTR	chr9	20889522	20889529	7	83	+
285	Peak_285[gene=116837][PH=12][PH0=0.48][P=4.66e-04]	116837	Rims1	LINE	1		intron	chr1	22781599	22781610	11	12	-
286	Peak_286[gene=98366][PH=7][PH0=0.14][P=3.19e-02]	98366	Smap1				intron	chr1	23873460	23873476	16	7	-
287	Peak_287[gene=68187][PH=9][PH0=0.21][P=6.38e-04]	68187	Fam135a				intron	chr1	24049661	24049666	5	9	-
288	Peak_288[gene=12823][PH=7][PH0=0.03][P=9.72e-06]	12823	Col19a1				intron	chr1	24554351	24554369	18	7	-
289	Peak_289[gene=210933][PH=14][PH0=0.79][P=7.87e-04]	210933	Bai3	Simple_repeat	0.933333		intron	chr1	25190855	25190870	15	14	-
290	Peak_290[gene=210933][PH=17][PH0=0.79][P=1.69e-07]	210933	Bai3	LINE	1		intron	chr1	25283673	25283684	11	17	-
291	Peak_291[gene=210933][PH=26][PH0=0.79][P=3.38e-08]	210933	Bai3	Simple_repeat	1		intron	chr1	25296247	25296265	18	26	-
292	Peak_292[gene=210933][PH=14][PH0=0.79][P=7.87e-04]	210933	Bai3	Simple_repeat	0.434783		intron	chr1	25325467	25325490	23	14	-
293	Peak_293[gene=210933][PH=13][PH0=0.79][P=1.29e-02]	210933	Bai3	LTR	1		intron	chr1	25356605	25356609	4	13	-
294	Peak_294[gene=210933][PH=19][PH0=0.79][P=3.38e-08]	210933	Bai3				intron	chr1	25379707	25379710	3	19	-
295	Peak_295[gene=210933][PH=51][PH0=0.79][P=3.38e-08]	210933	Bai3	Simple_repeat	1		intron	chr1	25381249	25381254	5	51	-
296	Peak_296[gene=210933][PH=16][PH0=0.79][P=2.43e-06]	210933	Bai3	LINE	1		intron	chr1	25393726	25393734	8	16	-
297	Peak_297[gene=210933][PH=15][PH0=0.79][P=4.47e-05]	210933	Bai3				intron	chr1	25551213	25551217	4	15	-
298	Peak_298[gene=210933][PH=26][PH0=0.79][P=3.38e-08]	210933	Bai3	Simple_repeat	1		intron	chr1	25579918	25579936	18	26	-
299	Peak_299[gene=210933][PH=13][PH0=0.79][P=1.29e-02]	210933	Bai3				intron	chr1	25614623	25614629	6	13	-
300	Peak_300[gene=210933][PH=29][PH0=0.79][P=3.38e-08]	210933	Bai3	Simple_repeat	1		intron	chr1	25620309	25620310	1	29	-
301	Peak_301[gene=210933][PH=16][PH0=0.79][P=2.43e-06]	210933	Bai3				intron	chr1	25626385	25626387	2	16	-
302	Peak_302[gene=210933][PH=20][PH0=0.79][P=3.38e-08]	210933	Bai3				intron	chr1	25643979	25643983	4	20	-
303	Peak_303[gene=210933][PH=16][PH0=0.79][P=2.43e-06]	210933	Bai3	LINE	1		intron	chr1	25650338	25650347	9	16	-
304	Peak_304[gene=210933][PH=22][PH0=0.79][P=3.38e-08]	210933	Bai3				intron	chr1	25651191	25651192	1	22	-
305	Peak_305[gene=210933][PH=17][PH0=0.79][P=1.69e-07]	210933	Bai3				intron	chr1	25651967	25651971	4	17	-
306	Peak_306[gene=210933][PH=13][PH0=0.79][P=1.29e-02]	210933	Bai3				intron	chr1	25652365	25652369	4	13	-
307	Peak_307[gene=210933][PH=15][PH0=0.79][P=4.47e-05]	210933	Bai3				intron	chr1	25652438	25652447	9	15	-
308	Peak_308[gene=210933][PH=18][PH0=0.79][P=3.38e-08]	210933	Bai3				intron	chr1	25652605	25652614	9	18	-
309	Peak_309[gene=210933][PH=16][PH0=0.79][P=2.43e-06]	210933	Bai3	Simple_repeat	1		intron	chr1	25654649	25654651	2	16	-
310	Peak_310[gene=210933][PH=13][PH0=0.79][P=1.29e-02]	210933	Bai3				intron	chr1	25673191	25673193	2	13	-
311	Peak_311[gene=210933][PH=21][PH0=0.79][P=3.38e-08]	210933	Bai3				intron	chr1	25677246	25677248	2	21	-
312	Peak_312[gene=210933][PH=15][PH0=0.79][P=4.47e-05]	210933	Bai3				intron	chr1	25687346	25687352	6	15	-
313	Peak_313[gene=210933][PH=14][PH0=0.79][P=7.87e-04]	210933	Bai3				intron	chr1	25697165	25697166	1	14	-
314	Peak_314[gene=210933][PH=16][PH0=0.79][P=2.43e-06]	210933	Bai3	SINE	1		intron	chr1	25700745	25700747	2	16	-
315	Peak_315[gene=210933][PH=13][PH0=0.79][P=1.29e-02]	210933	Bai3				intron	chr1	25707498	25707504	6	13	-
316	Peak_316[gene=210933][PH=28][PH0=0.79][P=3.38e-08]	210933	Bai3				intron	chr1	25732760	25732763	3	28	-
317	Peak_317[gene=210933][PH=15][PH0=0.79][P=4.47e-05]	210933	Bai3				intron	chr1	25743158	25743161	3	15	-
318	Peak_318[gene=210933][PH=13][PH0=0.79][P=1.29e-02]	210933	Bai3	LINE	1		intron	chr1	25750126	25750132	6	13	-
319	Peak_319[gene=210933][PH=13][PH0=0.79][P=1.29e-02]	210933	Bai3	Simple_repeat	1		intron	chr1	25753821	25753840	19	13	-
320	Peak_320[gene=210933][PH=17][PH0=0.79][P=1.69e-07]	210933	Bai3	Simple_repeat	1		intron	chr1	25754138	25754148	10	17	-
321	Peak_321[gene=210933][PH=14][PH0=0.79][P=7.87e-04]	210933	Bai3				intron	chr1	25756127	25756128	1	14	-
322	Peak_322[gene=210933][PH=26][PH0=0.79][P=3.38e-08]	210933	Bai3	Simple_repeat	1		intron	chr1	25765031	25765036	5	26	-
323	Peak_323[gene=210933][PH=34][PH0=0.79][P=3.38e-08]	210933	Bai3	LINE	1		intron	chr1	25765201	25765208	7	34	-
324	Peak_324[gene=210933][PH=16][PH0=0.79][P=2.43e-06]	210933	Bai3				intron	chr1	25771361	25771363	2	16	-
325	Peak_325[gene=210933][PH=13][PH0=0.79][P=1.29e-02]	210933	Bai3				intron	chr1	25771737	25771751	14	13	-
326	Peak_326[gene=210933][PH=15][PH0=0.79][P=4.47e-05]	210933	Bai3	LINE	1		intron	chr1	25772687	25772691	4	15	-
327	Peak_327[gene=210933][PH=16][PH0=0.79][P=2.43e-06]	210933	Bai3	LINE	1		intron	chr1	25773501	25773515	14	16	-
328	Peak_328[gene=210933][PH=19][PH0=0.79][P=3.38e-08]	210933	Bai3				intron	chr1	25776649	25776658	9	19	-
329	Peak_329[gene=210933][PH=20][PH0=0.79][P=3.38e-08]	210933	Bai3	Other	1		intron	chr1	25781594	25781597	3	20	-
330	Peak_330[gene=210933][PH=29][PH0=0.79][P=3.38e-08]	210933	Bai3				intron	chr1	25781841	25781849	8	29	-
331	Peak_331[gene=210933][PH=15][PH0=0.79][P=4.47e-05]	210933	Bai3				intron	chr1	25783899	25783902	3	15	-
332	Peak_332[gene=210933][PH=38][PH0=0.79][P=3.38e-08]	210933	Bai3				intron	chr1	25784254	25784257	3	38	-
333	Peak_333[gene=210933][PH=14][PH0=0.79][P=7.87e-04]	210933	Bai3				intron	chr1	25784651	25784659	8	14	-
334	Peak_334[gene=210933][PH=14][PH0=0.79][P=7.87e-04]	210933	Bai3	LINE	1		intron	chr1	25786869	25786872	3	14	-
335	Peak_335[gene=210933][PH=17][PH0=0.79][P=1.69e-07]	210933	Bai3				intron	chr1	25787350	25787356	6	17	-
336	Peak_336[gene=210933][PH=13][PH0=0.79][P=1.29e-02]	210933	Bai3				intron	chr1	25787466	25787471	5	13	-
337	Peak_337[gene=210933][PH=19][PH0=0.79][P=3.38e-08]	210933	Bai3				intron	chr1	25797045	25797046	1	19	-
338	Peak_338[gene=210933][PH=15][PH0=0.79][P=4.47e-05]	210933	Bai3				intron	chr1	25797158	25797167	9	15	-
339	Peak_339[gene=210933][PH=13][PH0=0.79][P=1.29e-02]	210933	Bai3				intron	chr1	25797291	25797292	1	13	-
340	Peak_340[gene=210933][PH=23][PH0=0.79][P=3.38e-08]	210933	Bai3	LINE	1		intron	chr1	25802207	25802209	2	23	-
341	Peak_341[gene=210933][PH=15][PH0=0.79][P=4.47e-05]	210933	Bai3	LINE	1		intron	chr1	25802859	25802860	1	15	-
342	Peak_342[gene=210933][PH=14][PH0=0.79][P=7.87e-04]	210933	Bai3				intron	chr1	25804363	25804368	5	14	-
343	Peak_343[gene=210933][PH=17][PH0=0.79][P=1.69e-07]	210933	Bai3				intron	chr1	25805246	25805252	6	17	-
344	Peak_344[gene=210933][PH=13][PH0=0.79][P=1.29e-02]	210933	Bai3				intron	chr1	25805667	25805675	8	13	-
345	Peak_345[gene=210933][PH=18][PH0=0.79][P=3.38e-08]	210933	Bai3	Simple_repeat	1		intron	chr1	25820182	25820189	7	18	-
346	Peak_346[gene=210933][PH=21][PH0=0.79][P=3.38e-08]	210933	Bai3	LTR	1		intron	chr1	25822607	25822611	4	21	-
347	Peak_347[gene=226976][PH=7][PH0=0.16][P=4.25e-02]	226976	Kansl3	LTR	1		intron	chr1	36364829	36364866	37	7	-
348	Peak_348[gene=72097][PH=13][PH0=0.81][P=2.61e-03]	72097	2010300C02Rik	LINE	1		intron	chr1	37641934	37641936	2	13	-
151	Peak_151[gene=14455][PH=82][PH0=37.60][P=8.49e-03]	14455	Gas5				intron	chr1	161038352	161038366	14	82	+
3713	Peak_3713[gene=72515][PH=82][PH0=0.25][P=1.00e-100]	72515	Wdr43				intron	chr17	71641628	71641636	8	82	+
6871	Peak_6871[gene=232288][PH=75][PH0=0.16][P=1.00e-100]	232288	Frmd4b				intron	chr6	97547505	97547506	1	75	-
1192	Peak_1192[gene=70207][PH=72][PH0=0.88][P=9.98e-10]	70207	Taco1				intron	chr11	106066816	106066821	5	72	+
353	Peak_353[gene=211484][PH=7][PH0=0.13][P=2.62e-02]	211484	Tsga10	LINE	0.875		intron	chr1	37791912	37791944	32	7	-
354	Peak_354[gene=211484][PH=10][PH0=0.13][P=1.13e-07]	211484	Tsga10				intron	chr1	37844179	37844182	3	10	-
355	Peak_355[gene=16764][PH=9][PH0=0.21][P=3.58e-03]	16764	Aff3				intron	chr1	38313320	38313338	18	9	-
356	Peak_356[gene=16764][PH=9][PH0=0.21][P=3.58e-03]	16764	Aff3				intron	chr1	38614678	38614693	15	9	-
357	Peak_357[gene=16764][PH=10][PH0=0.21][P=8.53e-05]	16764	Aff3				intron	chr1	38620755	38620761	6	10	-
358	Peak_358[gene=381338][PH=7][PH0=0.14][P=1.57e-02]	381338	Lonrf2	LINE	1		intron	chr1	38819416	38819425	9	7	-
359	Peak_359[gene=100217461][PH=139][PH0=80.46][P=9.84e-04]	100217461	Snord89				exon_unclassified	chr1	39548790	39548791	1	139	-
360	Peak_360[gene=263764][PH=9][PH0=0.18][P=5.04e-05]	263764	Creg2				3'UTR	chr1	39620661	39620662	1	9	-
361	Peak_361[gene=227059][PH=7][PH0=0.14][P=1.91e-02]	227059	Slc39a10				intron	chr1	46853337	46853342	5	7	-
4986	Peak_4986[gene=20638][PH=72][PH0=0.57][P=3.42e-10]	20638	Snrpb				intron	chr2	130172936	130172948	12	72	-
363	Peak_363[gene=14660][PH=16][PH0=0.68][P=2.16e-08]	14660	Gls	Simple_repeat	0.6		intron	chr1	52178803	52178813	10	16	-
364	Peak_364[gene=14660][PH=14][PH0=0.68][P=9.25e-06]	14660	Gls				intron	chr1	52201665	52201669	4	14	-
365	Peak_365[gene=14660][PH=20][PH0=0.68][P=3.09e-09]	14660	Gls				intron	chr1	52201755	52201762	7	20	-
366	Peak_366[gene=14660][PH=14][PH0=0.68][P=9.25e-06]	14660	Gls				intron	chr1	52202684	52202693	9	14	-
367	Peak_367[gene=14660][PH=17][PH0=0.68][P=6.18e-09]	14660	Gls				intron	chr1	52202960	52202966	6	17	-
368	Peak_368[gene=14660][PH=16][PH0=0.68][P=2.16e-08]	14660	Gls				intron	chr1	52204301	52204305	4	16	-
369	Peak_369[gene=14660][PH=19][PH0=0.68][P=3.09e-09]	14660	Gls	LINE	1		intron	chr1	52212558	52212564	6	19	-
370	Peak_370[gene=329152][PH=8][PH0=0.13][P=2.08e-03]	329152	Hecw2	Simple_repeat	1		intron	chr1	54160049	54160082	33	8	-
371	Peak_371[gene=329154][PH=6][PH0=0.05][P=1.01e-02]	329154	Ankrd44				intron	chr1	54826803	54826851	48	6	-
372	Peak_372[gene=75323][PH=6][PH0=0.02][P=1.26e-05]	75323	4930558J18Rik	LINE	1		intron	chr1	57371209	57371227	18	6	-
373	Peak_373[gene=12747][PH=10][PH0=0.50][P=7.69e-03]	12747	Clk1				intron	chr1	58416571	58416583	12	10	-
374	Peak_374[gene=77300][PH=8][PH0=0.16][P=2.25e-03]	77300	Raph1				intron	chr1	60519394	60519417	23	8	-
375	Peak_375[gene=13869][PH=10][PH0=0.18][P=3.13e-05]	13869	Erbb4	LINE	0.833333		intron	chr1	68923691	68923703	12	10	-
376	Peak_376[gene=13869][PH=15][PH0=0.18][P=4.73e-08]	13869	Erbb4	Simple_repeat	1		intron	chr1	68938432	68938452	20	15	-
377	Peak_377[gene=13869][PH=13][PH0=0.18][P=4.73e-08]	13869	Erbb4	Simple_repeat	1		intron	chr1	68966820	68966835	15	13	-
378	Peak_378[gene=13869][PH=9][PH0=0.18][P=1.57e-03]	13869	Erbb4	LINE	1		intron	chr1	68968996	68968998	2	9	-
379	Peak_379[gene=13869][PH=13][PH0=0.18][P=4.73e-08]	13869	Erbb4	LINE	1		intron	chr1	68969061	68969080	19	13	-
380	Peak_380[gene=13869][PH=15][PH0=0.18][P=4.73e-08]	13869	Erbb4	Simple_repeat	1		intron	chr1	68971450	68971463	13	15	-
381	Peak_381[gene=13869][PH=10][PH0=0.18][P=3.13e-05]	13869	Erbb4	LINE	1		intron	chr1	69006063	69006069	6	10	-
382	Peak_382[gene=13869][PH=10][PH0=0.18][P=3.13e-05]	13869	Erbb4	LTR	1		intron	chr1	69015282	69015292	10	10	-
383	Peak_383[gene=13869][PH=66][PH0=0.18][P=4.73e-08]	13869	Erbb4	Simple_repeat	1		intron	chr1	69031918	69031919	1	66	-
384	Peak_384[gene=13869][PH=11][PH0=0.18][P=5.68e-07]	13869	Erbb4	LINE	1		intron	chr1	69044626	69044631	5	11	-
385	Peak_385[gene=13869][PH=9][PH0=0.18][P=1.57e-03]	13869	Erbb4	SINE	1		intron	chr1	69066564	69066565	1	9	-
386	Peak_386[gene=74591][PH=25][PH0=0.01][P=1.00e-100]	74591	Abca12	Simple_repeat	0.6875		intron	chr1	71359425	71359457	32	25	-
387	Peak_387[gene=19275][PH=16][PH0=0.72][P=1.14e-08]	19275	Ptprn				intron	chr1	75263754	75263756	2	16	-
388	Peak_388[gene=19275][PH=12][PH0=0.72][P=1.49e-03]	19275	Ptprn	Simple_repeat	1		intron	chr1	75263856	75263860	4	12	-
389	Peak_389[gene=13838][PH=17][PH0=0.45][P=1.00e-100]	13838	Epha4	Simple_repeat	1		intron	chr1	77468444	77468447	3	17	-
390	Peak_390[gene=13838][PH=13][PH0=0.45][P=2.13e-06]	13838	Epha4	Simple_repeat	1		intron	chr1	77468554	77468559	5	13	-
391	Peak_391[gene=13838][PH=19][PH0=0.45][P=1.00e-100]	13838	Epha4				intron	chr1	77494358	77494369	11	19	-
392	Peak_392[gene=13838][PH=10][PH0=0.45][P=3.12e-02]	13838	Epha4				intron	chr1	77496025	77496027	2	10	-
393	Peak_393[gene=26554][PH=15][PH0=0.15][P=1.00e-100]	26554	Cul3	Simple_repeat	1		intron	chr1	80319163	80319170	7	15	-
394	Peak_394[gene=210293][PH=10][PH0=0.25][P=2.32e-04]	210293	Dock10	Simple_repeat	0.967742		intron	chr1	80554887	80554918	31	10	-
395	Peak_395[gene=210293][PH=13][PH0=0.25][P=1.00e-100]	210293	Dock10	LINE	1		intron	chr1	80694497	80694506	9	13	-
396	Peak_396[gene=210293][PH=10][PH0=0.25][P=2.32e-04]	210293	Dock10	Simple_repeat	1		intron	chr1	80733114	80733126	12	10	-
397	Peak_397[gene=77629][PH=11][PH0=0.54][P=1.12e-02]	77629	Sphkap				intron	chr1	83271850	83271857	7	11	-
398	Peak_398[gene=77629][PH=11][PH0=0.54][P=1.12e-02]	77629	Sphkap	LINE	1		intron	chr1	83305439	83305462	23	11	-
399	Peak_399[gene=77629][PH=11][PH0=0.54][P=1.12e-02]	77629	Sphkap	LINE	1		intron	chr1	83306228	83306240	12	11	-
400	Peak_400[gene=77629][PH=14][PH0=0.54][P=1.06e-06]	77629	Sphkap	LINE	1		intron	chr1	83306793	83306802	9	14	-
401	Peak_401[gene=77629][PH=13][PH0=0.54][P=2.52e-05]	77629	Sphkap	LINE	1		intron	chr1	83308211	83308214	3	13	-
402	Peak_402[gene=77629][PH=12][PH0=0.54][P=5.54e-04]	77629	Sphkap	LINE	1		intron	chr1	83308393	83308402	9	12	-
403	Peak_403[gene=77629][PH=12][PH0=0.54][P=5.54e-04]	77629	Sphkap	LINE	1		intron	chr1	83308581	83308588	7	12	-
404	Peak_404[gene=77629][PH=13][PH0=0.54][P=2.52e-05]	77629	Sphkap	LINE	1		intron	chr1	83309151	83309154	3	13	-
405	Peak_405[gene=77629][PH=19][PH0=0.54][P=6.75e-09]	77629	Sphkap	LINE	1		intron	chr1	83309307	83309319	12	19	-
406	Peak_406[gene=77629][PH=20][PH0=0.54][P=6.75e-09]	77629	Sphkap	LINE	1		intron	chr1	83319630	83319634	4	20	-
8191	Peak_8191[gene=67891][PH=66][PH0=4.75][P=1.00e-100]	67891	Rpl4				intron	chr9	64176698	64176700	2	66	+
408	Peak_408[gene=227325][PH=7][PH0=0.07][P=1.57e-03]	227325	Dner				intron	chr1	84683673	84683681	8	7	-
409	Peak_409[gene=14897][PH=16][PH0=0.21][P=5.28e-09]	14897	Trip12	Simple_repeat	0.95		intron	chr1	84838548	84838568	20	16	-
410	Peak_410[gene=17975][PH=63][PH0=1.28][P=1.00e-100]	100303740	Snora75				exon_unclassified	chr1	86351237	86351240	3	63	-
411	Peak_411[gene=17975][PH=200][PH0=1.28][P=1.00e-100]	17975	Ncl			mmu-mir-3535	intron	chr1	86352043	86352044	1	200	-
412	Peak_412[gene=17975][PH=24][PH0=1.28][P=1.00e-100]	17975	Ncl				exon_unclassified	chr1	86356280	86356296	16	24	-
413	Peak_413[gene=100037260][PH=7][PH0=0.04][P=5.85e-07]	100037260	9430060I03Rik				intron	chr1	92948761	92948779	18	7	-
414	Peak_414[gene=16560][PH=12][PH0=0.43][P=2.38e-05]	16560	Kif1a	Simple_repeat	0.962963		3'UTR	chr1	93015935	93015962	27	12	-
415	Peak_415[gene=110611][PH=12][PH0=0.14][P=3.23e-09]	110611	Hdlbp	Simple_repeat	1		intron	chr1	93449598	93449615	17	12	-
416	Peak_416[gene=67026][PH=9][PH0=0.07][P=1.97e-08]	67026	Thap4				intron	chr1	93727426	93727445	19	9	-
417	Peak_417[gene=18484][PH=11][PH0=0.17][P=1.22e-07]	18484	Pam				intron	chr1	97834937	97834950	13	11	-
418	Peak_418[gene=18484][PH=11][PH0=0.17][P=1.22e-07]	18484	Pam	SINE	1		intron	chr1	97883066	97883069	3	11	-
419	Peak_419[gene=68204][PH=69][PH0=8.25][P=7.93e-11]	68204	2900060B14Rik				exon_unclassified	chr1	118459163	118459164	1	69	-
420	Peak_420[gene=269109][PH=7][PH0=0.10][P=2.50e-02]	269109	Dpp10	SINE	1		intron	chr1	123617722	123617733	11	7	-
421	Peak_421[gene=74117][PH=22][PH0=0.23][P=1.90e-09]	74117	Actr3	Simple_repeat	1		intron	chr1	125409720	125409728	8	22	-
2305	Peak_2305[gene=53600][PH=62][PH0=0.28][P=1.00e-100]	53600	Timm23				intron	chr14	32191989	32191992	3	62	-
6967	Peak_6967[gene=668661][PH=60][PH0=9.48][P=2.23e-09]	668661	2410002F23Rik				5'UTR	chr7	44248138	44248148	10	60	+
424	Peak_424[gene=14270][PH=8][PH0=0.18][P=1.52e-02]	14270	Srgap2				intron	chr1	131387722	131387723	1	8	-
425	Peak_425[gene=269116][PH=10][PH0=0.43][P=2.50e-02]	269116	Nfasc	Simple_repeat	1		3'UTR	chr1	132566955	132566985	30	10	-
426	Peak_426[gene=269116][PH=12][PH0=0.43][P=4.19e-05]	269116	Nfasc				intron	chr1	132582141	132582152	11	12	-
427	Peak_427[gene=269116][PH=17][PH0=0.43][P=1.57e-08]	269116	Nfasc	LTR	1		intron	chr1	132719977	132719978	1	17	-
428	Peak_428[gene=329251][PH=9][PH0=0.22][P=1.61e-03]	329251	Ppp1r12b				intron	chr1	134855361	134855366	5	9	-
429	Peak_429[gene=214498][PH=8][PH0=0.15][P=1.42e-03]	214498	Cdc73	LTR	0.769231		intron	chr1	143644293	143644306	13	8	-
430	Peak_430[gene=214498][PH=25][PH0=0.15][P=1.00e-100]	214498	Cdc73	Simple_repeat	1		intron	chr1	143697680	143697682	2	25	-
431	Peak_431[gene=66875][PH=9][PH0=0.08][P=9.94e-08]	66875	1200016B10Rik				intron	chr1	151392047	151392062	15	9	-
432	Peak_432[gene=226517][PH=9][PH0=0.20][P=2.42e-04]	226517	Smg7	Simple_repeat	1		intron	chr1	152880069	152880071	2	9	-
433	Peak_433[gene=226519][PH=8][PH0=0.16][P=2.65e-03]	226519	Lamc1	Simple_repeat	1		intron	chr1	153329260	153329275	15	8	-
434	Peak_434[gene=240816][PH=6][PH0=0.02][P=6.42e-06]	240816	Rgsl1				intron	chr1	153827906	153827924	18	6	-
435	Peak_435[gene=12290][PH=18][PH0=0.40][P=1.00e-100]	12290	Cacna1e	Simple_repeat	1		3'UTR	chr1	154395900	154395916	16	18	-
436	Peak_436[gene=12290][PH=10][PH0=0.40][P=2.20e-02]	12290	Cacna1e				3'UTR	chr1	154397669	154397676	7	10	-
437	Peak_437[gene=12290][PH=10][PH0=0.40][P=2.20e-02]	12290	Cacna1e	LINE	1		intron	chr1	154457327	154457334	7	10	-
438	Peak_438[gene=12290][PH=10][PH0=0.40][P=2.20e-02]	12290	Cacna1e				intron	chr1	154681002	154681014	12	10	-
439	Peak_439[gene=19775][PH=14][PH0=0.14][P=1.00e-100]	19775	Xpr1	SINE	0.714286		intron	chr1	155289142	155289170	28	14	-
440	Peak_440[gene=104009][PH=16][PH0=0.08][P=1.00e-100]	104009	Qsox1	SINE	0.722222		intron	chr1	155780698	155780716	18	16	-
441	Peak_441[gene=226525][PH=10][PH0=0.38][P=1.35e-02]	226525	Rasal2				intron	chr1	157208659	157208692	33	10	-
442	Peak_442[gene=226525][PH=14][PH0=0.38][P=1.00e-100]	226525	Rasal2	Simple_repeat	1		intron	chr1	157218060	157218074	14	14	-
443	Peak_443[gene=226525][PH=11][PH0=0.38][P=5.19e-04]	226525	Rasal2	DNA	1		intron	chr1	157222596	157222603	7	11	-
444	Peak_444[gene=226525][PH=11][PH0=0.38][P=5.19e-04]	226525	Rasal2	LINE	1		intron	chr1	157283767	157283784	17	11	-
445	Peak_445[gene=226525][PH=10][PH0=0.38][P=1.35e-02]	226525	Rasal2	LINE	1		intron	chr1	157338007	157338022	15	10	-
446	Peak_446[gene=226525][PH=14][PH0=0.38][P=1.00e-100]	226525	Rasal2	Simple_repeat	1		intron	chr1	157370578	157370581	3	14	-
447	Peak_447[gene=226525][PH=10][PH0=0.38][P=1.35e-02]	226525	Rasal2	LINE	1		intron	chr1	157378484	157378488	4	10	-
448	Peak_448[gene=226525][PH=17][PH0=0.38][P=1.00e-100]	226525	Rasal2	LTR	1		intron	chr1	157389015	157389041	26	17	-
449	Peak_449[gene=226525][PH=26][PH0=0.38][P=1.00e-100]	226525	Rasal2	LINE	1		intron	chr1	157394034	157394035	1	26	-
450	Peak_450[gene=226525][PH=16][PH0=0.38][P=1.00e-100]	226525	Rasal2	LINE	1		intron	chr1	157397672	157397677	5	16	-
451	Peak_451[gene=226525][PH=20][PH0=0.38][P=1.00e-100]	226525	Rasal2	LINE	1		intron	chr1	157398026	157398028	2	20	-
452	Peak_452[gene=240843][PH=14][PH0=0.22][P=1.00e-100]	240843	Fam5b	Simple_repeat	0.2		5'UTR	chr1	158267564	158267574	10	14	-
453	Peak_453[gene=240843][PH=12][PH0=0.22][P=1.00e-100]	240843	Fam5b				intron	chr1	158320584	158320590	6	12	-
454	Peak_454[gene=240843][PH=9][PH0=0.22][P=1.16e-03]	240843	Fam5b				intron	chr1	158350352	158350360	8	9	-
455	Peak_455[gene=29809][PH=15][PH0=0.17][P=1.00e-100]	29809	Rabgap1l	LTR	1		intron	chr1	160235418	160235419	1	15	-
456	Peak_456[gene=29809][PH=11][PH0=0.17][P=1.27e-07]	29809	Rabgap1l	Simple_repeat	1		intron	chr1	160269356	160269365	9	11	-
457	Peak_457[gene=29809][PH=16][PH0=0.17][P=1.00e-100]	29809	Rabgap1l	Simple_repeat	0.625		intron	chr1	160296190	160296198	8	16	-
458	Peak_458[gene=29809][PH=10][PH0=0.17][P=8.41e-06]	29809	Rabgap1l	LTR	1		intron	chr1	160296690	160296697	7	10	-
459	Peak_459[gene=29809][PH=8][PH0=0.17][P=2.19e-02]	29809	Rabgap1l				intron	chr1	160297352	160297368	16	8	-
460	Peak_460[gene=29809][PH=8][PH0=0.17][P=2.19e-02]	29809	Rabgap1l				intron	chr1	160310779	160310798	19	8	-
461	Peak_461[gene=29809][PH=8][PH0=0.17][P=2.19e-02]	29809	Rabgap1l				intron	chr1	160317876	160317880	4	8	-
462	Peak_462[gene=29809][PH=8][PH0=0.17][P=2.19e-02]	29809	Rabgap1l	Simple_repeat	1		intron	chr1	160327107	160327128	21	8	-
463	Peak_463[gene=29809][PH=11][PH0=0.17][P=1.27e-07]	29809	Rabgap1l				intron	chr1	160332140	160332159	19	11	-
464	Peak_464[gene=29809][PH=10][PH0=0.17][P=8.41e-06]	29809	Rabgap1l	LTR	1		intron	chr1	160337957	160337966	9	10	-
465	Peak_465[gene=29809][PH=11][PH0=0.17][P=1.27e-07]	29809	Rabgap1l				intron	chr1	160339384	160339390	6	11	-
466	Peak_466[gene=226562][PH=9][PH0=0.22][P=6.41e-04]	226562	Prrc2c				intron	chr1	162674404	162674420	16	9	-
467	Peak_467[gene=226562][PH=11][PH0=0.22][P=3.53e-07]	226562	Prrc2c	Low_complexity	1		CDS	chr1	162710501	162710503	2	11	-
468	Peak_468[gene=11931][PH=18][PH0=1.25][P=3.29e-07]	11931	Atp1b1				3'UTR	chr1	164437661	164437662	1	18	-
5875	Peak_5875[gene=20116][PH=58][PH0=9.31][P=1.00e-100]	20116	Rps8				intron	chr4	117154129	117154133	4	58	-
470	Peak_470[gene=226591][PH=7][PH0=0.14][P=1.06e-02]	226591	Tiprl	SINE	1		intron	chr1	165234312	165234340	28	7	-
471	Peak_471[gene=74106][PH=13][PH0=0.21][P=5.80e-09]	74106	Dcaf6	SINE	1		intron	chr1	165366016	165366022	6	13	-
472	Peak_472[gene=74106][PH=8][PH0=0.21][P=2.94e-02]	74106	Dcaf6	LINE	1		intron	chr1	165375603	165375617	14	8	-
473	Peak_473[gene=18514][PH=16][PH0=0.60][P=1.39e-08]	18514	Pbx1				intron	chr1	168320630	168320637	7	16	-
474	Peak_474[gene=18514][PH=16][PH0=0.60][P=1.39e-08]	18514	Pbx1				intron	chr1	168343244	168343246	2	16	-
475	Peak_475[gene=18514][PH=12][PH0=0.60][P=3.79e-03]	18514	Pbx1	DNA	1		intron	chr1	168344901	168344903	2	12	-
476	Peak_476[gene=18514][PH=13][PH0=0.60][P=1.91e-04]	18514	Pbx1				intron	chr1	168356361	168356383	22	13	-
477	Peak_477[gene=18514][PH=14][PH0=0.60][P=8.89e-06]	18514	Pbx1				intron	chr1	168388370	168388379	9	14	-
478	Peak_478[gene=18514][PH=13][PH0=0.60][P=1.91e-04]	18514	Pbx1	LINE	1		intron	chr1	168388686	168388699	13	13	-
7651	Peak_7651[gene=212999][PH=55][PH0=1.73][P=1.00e-100]	212999	Tnpo2				intron	chr8	85053620	85053651	31	55	+
480	Peak_480[gene=98660][PH=15][PH0=1.23][P=7.13e-04]	98660	Atp1a2				3'UTR	chr1	172273925	172273931	6	15	-
481	Peak_481[gene=98660][PH=17][PH0=1.23][P=4.53e-06]	98660	Atp1a2				3'UTR	chr1	172274642	172274648	6	17	-
785	Peak_785[gene=20042][PH=54][PH0=13.40][P=5.93e-10]	20042	Rps12				3'UTR	chr10	23785396	23785398	2	54	-
483	Peak_483[gene=24012][PH=10][PH0=0.35][P=7.80e-03]	24012	Rgs7	LINE	1		intron	chr1	175177148	175177160	12	10	-
484	Peak_484[gene=24012][PH=11][PH0=0.35][P=2.70e-04]	24012	Rgs7	LINE	1		intron	chr1	175177231	175177249	18	11	-
485	Peak_485[gene=24012][PH=14][PH0=0.35][P=1.92e-08]	24012	Rgs7				intron	chr1	175376302	175376310	8	14	-
486	Peak_486[gene=24012][PH=14][PH0=0.35][P=1.92e-08]	24012	Rgs7	LINE	1		intron	chr1	175376661	175376674	13	14	-
487	Peak_487[gene=24012][PH=12][PH0=0.35][P=8.50e-06]	24012	Rgs7	LINE	1		intron	chr1	175376755	175376765	10	12	-
488	Peak_488[gene=24012][PH=10][PH0=0.35][P=7.80e-03]	24012	Rgs7	Low_complexity	0.5		intron	chr1	175417300	175417306	6	10	-
489	Peak_489[gene=24012][PH=10][PH0=0.35][P=7.80e-03]	24012	Rgs7				intron	chr1	175463237	175463250	13	10	-
490	Peak_490[gene=24012][PH=14][PH0=0.35][P=1.92e-08]	24012	Rgs7	Simple_repeat	0.944444		intron	chr1	175472629	175472647	18	14	-
491	Peak_491[gene=24012][PH=33][PH0=0.35][P=1.00e-100]	24012	Rgs7	Satellite	1		intron	chr1	175476362	175476364	2	33	-
492	Peak_492[gene=319455][PH=9][PH0=0.03][P=1.39e-08]	319455	Pld5	LINE	1		intron	chr1	176017199	176017220	21	9	-
493	Peak_493[gene=319455][PH=13][PH0=0.03][P=1.39e-08]	319455	Pld5	LTR	1		intron	chr1	176262501	176262518	17	13	-
494	Peak_494[gene=23797][PH=10][PH0=0.37][P=7.13e-03]	23797	Akt3	Simple_repeat	1		intron	chr1	177134227	177134246	19	10	-
495	Peak_495[gene=23797][PH=12][PH0=0.37][P=8.73e-06]	23797	Akt3	LTR	1		intron	chr1	177185741	177185756	15	12	-
496	Peak_496[gene=23797][PH=12][PH0=0.37][P=8.73e-06]	23797	Akt3	Simple_repeat	1		intron	chr1	177194110	177194125	15	12	-
497	Peak_497[gene=23797][PH=12][PH0=0.37][P=8.73e-06]	23797	Akt3				intron	chr1	177248088	177248096	8	12	-
498	Peak_498[gene=23797][PH=18][PH0=0.37][P=1.00e-100]	23797	Akt3				intron	chr1	177248288	177248292	4	18	-
499	Peak_499[gene=51810][PH=15][PH0=0.94][P=1.08e-05]	51810	Hnrnpu				exon_unclassified	chr1	178323777	178323783	6	15	-
500	Peak_500[gene=51810][PH=13][PH0=0.94][P=2.18e-03]	51810	Hnrnpu				intron	chr1	178334668	178334669	1	13	-
501	Peak_501[gene=69726][PH=10][PH0=0.15][P=3.07e-06]	69726	Smyd3				intron	chr1	179297820	179297833	13	10	-
502	Peak_502[gene=226747][PH=14][PH0=0.10][P=1.00e-100]	226747	Ahctf1	Low_complexity	0.916667		5'UTR	chr1	179803430	179803442	12	14	-
503	Peak_503[gene=381310][PH=10][PH0=0.50][P=3.11e-02]	381310	6330403A02Rik	Low_complexity	0.222222		3'UTR	chr1	180432902	180432911	9	10	-
504	Peak_504[gene=16526][PH=29][PH0=0.08][P=1.00e-100]	16526	Kcnk2	SINE	1		intron	chr1	189234497	189234514	17	29	-
505	Peak_505[gene=17221][PH=28][PH0=0.28][P=2.23e-09]	17221	Cd46	LINE	1		intron	chr1	195081049	195081053	4	28	-
506	Peak_506[gene=17221][PH=19][PH0=0.28][P=2.23e-09]	17221	Cd46	LINE	0.666667		intron	chr1	195081140	195081143	3	19	-
507	Peak_507[gene=213783][PH=30][PH0=0.11][P=1.00e-100]	213783	Plekhg1				intron	chr10	3948736	3948755	19	30	+
508	Peak_508[gene=237253][PH=8][PH0=0.23][P=1.63e-02]	237253	Lrp11				intron	chr10	7590791	7590809	18	8	+
509	Peak_509[gene=268281][PH=9][PH0=0.15][P=2.47e-05]	268281	Shprh	SINE	1		intron	chr10	11173205	11173207	2	9	+
510	Peak_510[gene=13853][PH=6][PH0=0.07][P=2.87e-02]	13853	Epm2a	LINE	1		intron	chr10	11366552	11366570	18	6	+
511	Peak_511[gene=15273][PH=34][PH0=0.92][P=1.00e-100]	15273	Hivep2	Simple_repeat	1		intron	chr10	13967154	13967158	4	34	+
512	Peak_512[gene=15273][PH=33][PH0=0.92][P=1.00e-100]	15273	Hivep2	Simple_repeat	1		intron	chr10	13972422	13972424	2	33	+
1118	Peak_1118[gene=14799][PH=54][PH0=1.99][P=1.00e-100]	14799	Gria1				intron	chr11	57063151	57063159	8	54	+
514	Peak_514[gene=15273][PH=16][PH0=0.92][P=5.48e-06]	15273	Hivep2				intron	chr10	13980449	13980455	6	16	+
515	Peak_515[gene=15273][PH=13][PH0=0.92][P=1.90e-02]	15273	Hivep2	LINE	1		intron	chr10	14001059	14001070	11	13	+
7366	Peak_7366[gene=64243][PH=54][PH0=0.19][P=1.00e-100]						downstream_10k||upstream_10k	chr7	59698343	59698346	3	54	-
7374	Peak_7374[gene=64244][PH=54][PH0=0.19][P=1.00e-100]						downstream_10k||upstream_10k	chr7	59698343	59698346	3	54	-
518	Peak_518[gene=15273][PH=38][PH0=0.92][P=1.00e-100]	15273	Hivep2	Simple_repeat	1		intron	chr10	14081409	14081413	4	38	+
519	Peak_519[gene=15273][PH=15][PH0=0.92][P=8.93e-05]	15273	Hivep2	DNA	1		intron	chr10	14081620	14081621	1	15	+
520	Peak_520[gene=19707][PH=8][PH0=0.23][P=3.23e-02]	19707	Reps1				intron	chr10	18057378	18057429	51	8	+
521	Peak_521[gene=19707][PH=8][PH0=0.23][P=3.23e-02]	19707	Reps1	Simple_repeat	0.842105		intron	chr10	18074258	18074296	38	8	+
522	Peak_522[gene=237310][PH=7][PH0=0.04][P=4.67e-07]	237310	Il22ra2				3'UTR	chr10	19633644	19633662	18	7	+
523	Peak_523[gene=26408][PH=8][PH0=0.07][P=8.33e-06]	26408	Map3k5				intron	chr10	20130763	20130780	17	8	+
524	Peak_524[gene=17761][PH=19][PH0=0.39][P=1.18e-08]	17761	Mtap7	Simple_repeat	1		intron	chr10	20253605	20253610	5	19	+
525	Peak_525[gene=72567][PH=11][PH0=0.31][P=7.00e-06]	72567	Bclaf1				CDS	chr10	20325229	20325236	7	11	+
526	Peak_526[gene=52906][PH=10][PH0=0.30][P=5.39e-04]	52906	Ahi1	LTR	1		intron	chr10	21003205	21003232	27	10	+
527	Peak_527[gene=52906][PH=11][PH0=0.30][P=1.60e-05]	52906	Ahi1				intron	chr10	21003980	21003984	4	11	+
528	Peak_528[gene=52906][PH=9][PH0=0.30][P=1.63e-02]	52906	Ahi1				intron	chr10	21059503	21059508	5	9	+
529	Peak_529[gene=52906][PH=11][PH0=0.30][P=1.60e-05]	52906	Ahi1				intron	chr10	21059720	21059721	1	11	+
530	Peak_530[gene=52906][PH=10][PH0=0.30][P=5.39e-04]	52906	Ahi1				intron	chr10	21062377	21062382	5	10	+
531	Peak_531[gene=52906][PH=17][PH0=0.30][P=1.00e-100]	52906	Ahi1	Simple_repeat	1		intron	chr10	21064942	21064958	16	17	+
532	Peak_532[gene=20393][PH=14][PH0=0.14][P=5.21e-09]	20393	Sgk1	LTR	1		intron	chr10	21982343	21982352	9	14	+
533	Peak_533[gene=19368][PH=4][PH0=0.01][P=4.78e-02]	56554	Raet1d				intron	chr10	22344563	22344592	29	4	+
534	Peak_534[gene=19369][PH=4][PH0=0.01][P=4.07e-02]	19370	Raet1c				intron	chr10	22344563	22344592	29	4	+
535	Peak_535[gene=19370][PH=4][PH0=0.01][P=4.07e-02]	19369	Raet1b				intron	chr10	22344563	22344592	29	4	+
536	Peak_536[gene=19272][PH=11][PH0=0.12][P=1.00e-100]	19272	Ptprk	LINE	1		intron	chr10	28502493	28502497	4	11	+
537	Peak_537[gene=72480][PH=10][PH0=0.60][P=1.32e-02]	72480	Tspyl4				3'UTR	chr10	34299002	34299027	25	10	+
538	Peak_538[gene=19714][PH=15][PH0=0.19][P=6.34e-09]	19714	Rev3l				intron	chr10	39855380	39855398	18	15	+
7382	Peak_7382[gene=64245][PH=54][PH0=0.19][P=1.00e-100]						downstream_10k||upstream_10k	chr7	59698343	59698346	3	54	-
540	Peak_540[gene=83767][PH=15][PH0=0.74][P=1.15e-06]	83767	Wasf1	LTR	1		intron	chr10	40910359	40910362	3	15	+
541	Peak_541[gene=83767][PH=12][PH0=0.74][P=6.24e-03]	83767	Wasf1				intron	chr10	40923802	40923805	3	12	+
542	Peak_542[gene=209462][PH=7][PH0=0.10][P=5.36e-03]	209462	Hace1				intron	chr10	45707737	45707755	18	7	+
543	Peak_543[gene=76138][PH=6][PH0=0.05][P=4.90e-03]	76138	Ccdc138	SINE	0.916667		intron	chr10	58549981	58550029	48	6	+
544	Peak_544[gene=237353][PH=12][PH0=0.20][P=1.44e-08]	237353	Sh3rf3	LINE	1		intron	chr10	58858576	58858579	3	12	+
545	Peak_545[gene=237353][PH=9][PH0=0.20][P=1.42e-03]	237353	Sh3rf3	LINE	1		intron	chr10	58859657	58859669	12	9	+
546	Peak_546[gene=237353][PH=13][PH0=0.20][P=1.44e-08]	237353	Sh3rf3	Simple_repeat	1		intron	chr10	58860447	58860454	7	13	+
547	Peak_547[gene=94214][PH=13][PH0=0.97][P=5.53e-03]	94214	Spock2				3'UTR	chr10	60131488	60131502	14	13	+
548	Peak_548[gene=19156][PH=10][PH0=0.37][P=8.03e-04]	19156	Psap				3'UTR	chr10	60302285	60302292	7	10	+
7529	Peak_7529[gene=244310][PH=51][PH0=0.71][P=1.00e-100]	244310	Dlgap2				intron	chr8	14307204	14307206	2	51	+
550	Peak_550[gene=11735][PH=15][PH0=0.70][P=5.31e-06]	11735	Ank3				intron	chr10	69612412	69612421	9	15	+
1373	Peak_1373[gene=13681][PH=50][PH0=5.75][P=2.42e-10]	13681	Eif4a1				intron	chr11	69668881	69668883	2	50	-
552	Peak_552[gene=11735][PH=18][PH0=0.70][P=1.00e-100]	11735	Ank3	LTR	1		intron	chr10	69647654	69647656	2	18	+
553	Peak_553[gene=11735][PH=25][PH0=0.70][P=1.00e-100]	11735	Ank3	Simple_repeat	1		intron	chr10	69649296	69649317	21	25	+
554	Peak_554[gene=11735][PH=17][PH0=0.70][P=2.19e-08]	11735	Ank3	LTR	1		intron	chr10	69651980	69651994	14	17	+
555	Peak_555[gene=11735][PH=16][PH0=0.70][P=2.40e-07]	11735	Ank3	SINE	1		intron	chr10	69661718	69661720	2	16	+
556	Peak_556[gene=11735][PH=24][PH0=0.70][P=1.00e-100]	11735	Ank3	LINE	1		intron	chr10	69663251	69663252	1	24	+
557	Peak_557[gene=11735][PH=21][PH0=0.70][P=1.00e-100]	11735	Ank3	Simple_repeat	0.833333		intron	chr10	69663859	69663871	12	21	+
558	Peak_558[gene=11735][PH=21][PH0=0.70][P=1.00e-100]	11735	Ank3	Simple_repeat	1		intron	chr10	69669048	69669051	3	21	+
5693	Peak_5693[gene=230721][PH=49][PH0=0.75][P=1.00e-100]	230721	Pabpc4				intron	chr4	123293212	123293214	2	49	+
560	Peak_560[gene=11735][PH=14][PH0=0.70][P=1.06e-04]	11735	Ank3	DNA	1		intron	chr10	69678793	69678794	1	14	+
2951	Peak_2951[gene=13682][PH=44][PH0=8.91][P=9.11e-09]	13682	Eif4a2				intron	chr16	23111680	23111681	1	44	+
562	Peak_562[gene=11735][PH=12][PH0=0.70][P=3.32e-02]	11735	Ank3				intron	chr10	69689030	69689041	11	12	+
563	Peak_563[gene=11735][PH=12][PH0=0.70][P=3.32e-02]	11735	Ank3	SINE	1		intron	chr10	69695258	69695266	8	12	+
564	Peak_564[gene=11735][PH=33][PH0=0.70][P=1.00e-100]	11735	Ank3	Simple_repeat	1		intron	chr10	69709377	69709386	9	33	+
565	Peak_565[gene=11735][PH=17][PH0=0.70][P=2.19e-08]	11735	Ank3				intron	chr10	69711018	69711022	4	17	+
566	Peak_566[gene=11735][PH=23][PH0=0.70][P=1.00e-100]	11735	Ank3	Simple_repeat	1		intron	chr10	69737169	69737174	5	23	+
567	Peak_567[gene=11735][PH=16][PH0=0.70][P=2.40e-07]	11735	Ank3	LINE	1		intron	chr10	69924619	69924627	8	16	+
568	Peak_568[gene=71721][PH=12][PH0=0.31][P=7.74e-07]	71721	Fam13c	LTR	1		intron	chr10	70482038	70482064	26	12	+
569	Peak_569[gene=71721][PH=9][PH0=0.31][P=2.44e-02]	71721	Fam13c				intron	chr10	70519542	70519546	4	9	+
570	Peak_570[gene=11994][PH=8][PH0=0.06][P=2.25e-05]	11994	Pcdh15	Simple_repeat	0.821429		intron	chr10	73142177	73142205	28	8	+
571	Peak_571[gene=14687][PH=8][PH0=0.19][P=5.56e-03]	14687	Gnaz	Simple_repeat	1		3'UTR	chr10	75015423	75015429	6	8	+
572	Peak_572[gene=624765][PH=14][PH0=0.02][P=1.00e-100]	624765	Vmn2r80	LINE	0.684211		intron	chr10	79152643	79152662	19	14	+
573	Peak_573[gene=208266][PH=9][PH0=0.24][P=7.07e-04]	208266	Dot1l				3'UTR	chr10	80792873	80792882	9	9	+
574	Peak_574[gene=208266][PH=8][PH0=0.24][P=2.38e-02]	208266	Dot1l				3'UTR	chr10	80793095	80793108	13	8	+
575	Peak_575[gene=13629][PH=102][PH0=1.48][P=1.00e-100]	13629	Eef2				exon_unclassified	chr10	81178989	81179004	15	102	+
576	Peak_576[gene=103406][PH=11][PH0=0.40][P=5.47e-05]	103406	Zfr2				intron	chr10	81233405	81233407	2	11	+
577	Peak_577[gene=103406][PH=11][PH0=0.40][P=5.47e-05]	103406	Zfr2	Simple_repeat	1		3'UTR	chr10	81240652	81240674	22	11	+
578	Peak_578[gene=67933][PH=7][PH0=0.10][P=2.23e-03]	67933	Hcfc2				intron	chr10	82727411	82727424	13	7	+
579	Peak_579[gene=58250][PH=39][PH0=0.34][P=1.00e-100]	58250	Chst11				intron	chr10	82994022	82994039	17	39	+
580	Peak_580[gene=21859][PH=8][PH0=0.25][P=4.66e-02]	21859	Timp3				intron	chr10	86308419	86308433	14	8	+
581	Peak_581[gene=21859][PH=8][PH0=0.25][P=4.66e-02]	21859	Timp3				intron	chr10	86318641	86318646	5	8	+
582	Peak_582[gene=75089][PH=10][PH0=0.14][P=1.52e-07]	75089	Uhrf1bp1l	Low_complexity	1		intron	chr10	89789675	89789693	18	10	+
583	Peak_583[gene=75089][PH=10][PH0=0.14][P=1.52e-07]	75089	Uhrf1bp1l	Simple_repeat	1		intron	chr10	89802614	89802616	2	10	+
584	Peak_584[gene=75089][PH=8][PH0=0.14][P=5.80e-04]	75089	Uhrf1bp1l	Simple_repeat	0.894737		intron	chr10	89802703	89802722	19	8	+
585	Peak_585[gene=77531][PH=16][PH0=0.58][P=1.00e-100]	77531	Anks1b				intron	chr10	90591987	90591991	4	16	+
586	Peak_586[gene=77531][PH=28][PH0=0.58][P=1.00e-100]	77531	Anks1b				intron	chr10	90683446	90683447	1	28	+
587	Peak_587[gene=77531][PH=19][PH0=0.58][P=1.00e-100]	77531	Anks1b	LINE	1		intron	chr10	90685267	90685269	2	19	+
588	Peak_588[gene=77531][PH=24][PH0=0.58][P=1.00e-100]	77531	Anks1b	Simple_repeat	1		intron	chr10	90688044	90688057	13	24	+
589	Peak_589[gene=77531][PH=13][PH0=0.58][P=3.86e-04]	77531	Anks1b	Simple_repeat	1		intron	chr10	90691136	90691180	44	13	+
590	Peak_590[gene=77531][PH=17][PH0=0.58][P=1.00e-100]	77531	Anks1b	LTR	0.714286		intron	chr10	90694254	90694268	14	17	+
591	Peak_591[gene=77531][PH=18][PH0=0.58][P=1.00e-100]	77531	Anks1b				intron	chr10	90697115	90697119	4	18	+
592	Peak_592[gene=77531][PH=17][PH0=0.58][P=1.00e-100]	77531	Anks1b	Simple_repeat	1		intron	chr10	90697971	90697984	13	17	+
593	Peak_593[gene=77531][PH=21][PH0=0.58][P=1.00e-100]	77531	Anks1b	SINE	1		intron	chr10	90698770	90698774	4	21	+
594	Peak_594[gene=77531][PH=14][PH0=0.58][P=1.71e-05]	77531	Anks1b	DNA	1		intron	chr10	90701295	90701299	4	14	+
1718	Peak_1718[gene=17263][PH=43][PH0=13.48][P=3.12e-02]	17263	Meg3				CDS	chr12	109543761	109543768	7	43	+
596	Peak_596[gene=77531][PH=21][PH0=0.58][P=1.00e-100]	77531	Anks1b				intron	chr10	90702958	90702959	1	21	+
597	Peak_597[gene=77531][PH=28][PH0=0.58][P=1.00e-100]	77531	Anks1b	LINE	1		intron	chr10	90703652	90703653	1	28	+
598	Peak_598[gene=77531][PH=12][PH0=0.58][P=8.00e-03]	77531	Anks1b				intron	chr10	90704109	90704116	7	12	+
599	Peak_599[gene=77531][PH=15][PH0=0.58][P=5.36e-07]	77531	Anks1b				intron	chr10	90705085	90705087	2	15	+
600	Peak_600[gene=77531][PH=32][PH0=0.58][P=1.00e-100]	77531	Anks1b				intron	chr10	90711360	90711362	2	32	+
601	Peak_601[gene=77531][PH=15][PH0=0.58][P=5.36e-07]	77531	Anks1b				intron	chr10	90711497	90711507	10	15	+
602	Peak_602[gene=77531][PH=12][PH0=0.58][P=8.00e-03]	77531	Anks1b	LINE	1		intron	chr10	90711854	90711857	3	12	+
603	Peak_603[gene=77531][PH=22][PH0=0.58][P=1.00e-100]	77531	Anks1b	LTR	1		intron	chr10	90712741	90712747	6	22	+
604	Peak_604[gene=77531][PH=13][PH0=0.58][P=3.86e-04]	77531	Anks1b	LTR	1		intron	chr10	90712861	90712870	9	13	+
605	Peak_605[gene=77531][PH=36][PH0=0.58][P=1.00e-100]	77531	Anks1b				intron	chr10	90715964	90715965	1	36	+
606	Peak_606[gene=77531][PH=17][PH0=0.58][P=1.00e-100]	77531	Anks1b				intron	chr10	90716082	90716087	5	17	+
607	Peak_607[gene=77531][PH=17][PH0=0.58][P=1.00e-100]	77531	Anks1b	Simple_repeat	0.83871		intron	chr10	90716629	90716660	31	17	+
608	Peak_608[gene=77531][PH=15][PH0=0.58][P=5.36e-07]	77531	Anks1b				intron	chr10	90718578	90718581	3	15	+
609	Peak_609[gene=77531][PH=17][PH0=0.58][P=1.00e-100]	77531	Anks1b				intron	chr10	90719069	90719075	6	17	+
610	Peak_610[gene=77531][PH=14][PH0=0.58][P=1.71e-05]	77531	Anks1b				intron	chr10	90719372	90719383	11	14	+
611	Peak_611[gene=77531][PH=13][PH0=0.58][P=3.86e-04]	77531	Anks1b				intron	chr10	90720966	90720968	2	13	+
612	Peak_612[gene=77531][PH=12][PH0=0.58][P=8.00e-03]	77531	Anks1b				intron	chr10	90721041	90721046	5	12	+
613	Peak_613[gene=77531][PH=13][PH0=0.58][P=3.86e-04]	77531	Anks1b				intron	chr10	90722919	90722928	9	13	+
614	Peak_614[gene=77531][PH=12][PH0=0.58][P=8.00e-03]	77531	Anks1b				intron	chr10	90723645	90723646	1	12	+
615	Peak_615[gene=77531][PH=12][PH0=0.58][P=8.00e-03]	77531	Anks1b	LTR	1		intron	chr10	90726616	90726618	2	12	+
616	Peak_616[gene=77531][PH=12][PH0=0.58][P=8.00e-03]	77531	Anks1b	LTR	1		intron	chr10	90727524	90727531	7	12	+
617	Peak_617[gene=77531][PH=18][PH0=0.58][P=1.00e-100]	77531	Anks1b				intron	chr10	90728757	90728760	3	18	+
618	Peak_618[gene=77531][PH=18][PH0=0.58][P=1.00e-100]	77531	Anks1b	Low_complexity	0.8		intron	chr10	90729079	90729084	5	18	+
619	Peak_619[gene=77531][PH=15][PH0=0.58][P=5.36e-07]	77531	Anks1b				intron	chr10	90730234	90730241	7	15	+
620	Peak_620[gene=77531][PH=18][PH0=0.58][P=1.00e-100]	77531	Anks1b	LTR	1		intron	chr10	90731469	90731472	3	18	+
621	Peak_621[gene=77531][PH=37][PH0=0.58][P=1.00e-100]	77531	Anks1b	Simple_repeat	1		intron	chr10	90731643	90731647	4	37	+
622	Peak_622[gene=77531][PH=13][PH0=0.58][P=3.86e-04]	77531	Anks1b				intron	chr10	90731712	90731720	8	13	+
623	Peak_623[gene=77531][PH=35][PH0=0.58][P=1.00e-100]	77531	Anks1b				intron	chr10	90732443	90732445	2	35	+
624	Peak_624[gene=77531][PH=30][PH0=0.58][P=1.00e-100]	77531	Anks1b				intron	chr10	90732718	90732719	1	30	+
625	Peak_625[gene=77531][PH=43][PH0=0.58][P=1.00e-100]	77531	Anks1b				intron	chr10	90732832	90732833	1	43	+
626	Peak_626[gene=77531][PH=14][PH0=0.58][P=1.71e-05]	77531	Anks1b				intron	chr10	90733427	90733428	1	14	+
627	Peak_627[gene=77531][PH=13][PH0=0.58][P=3.86e-04]	77531	Anks1b	LINE	1		intron	chr10	90736277	90736299	22	13	+
628	Peak_628[gene=77531][PH=18][PH0=0.58][P=1.00e-100]	77531	Anks1b	LINE	1		intron	chr10	90736452	90736461	9	18	+
629	Peak_629[gene=77531][PH=12][PH0=0.58][P=8.00e-03]	77531	Anks1b	LTR	1		intron	chr10	90736683	90736684	1	12	+
630	Peak_630[gene=77531][PH=16][PH0=0.58][P=1.00e-100]	77531	Anks1b	LTR	1		intron	chr10	90737002	90737013	11	16	+
631	Peak_631[gene=77531][PH=34][PH0=0.58][P=1.00e-100]	77531	Anks1b	LINE	1		intron	chr10	90738305	90738306	1	34	+
632	Peak_632[gene=77531][PH=20][PH0=0.58][P=1.00e-100]	77531	Anks1b				intron	chr10	90741721	90741724	3	20	+
633	Peak_633[gene=77531][PH=13][PH0=0.58][P=3.86e-04]	77531	Anks1b				intron	chr10	90742210	90742211	1	13	+
634	Peak_634[gene=77531][PH=28][PH0=0.58][P=1.00e-100]	77531	Anks1b				intron	chr10	90742415	90742417	2	28	+
635	Peak_635[gene=77531][PH=17][PH0=0.58][P=1.00e-100]	77531	Anks1b				intron	chr10	90742524	90742527	3	17	+
636	Peak_636[gene=77531][PH=22][PH0=0.58][P=1.00e-100]	77531	Anks1b				intron	chr10	90754798	90754801	3	22	+
637	Peak_637[gene=77531][PH=20][PH0=0.58][P=1.00e-100]	77531	Anks1b	SINE	1		intron	chr10	90755709	90755717	8	20	+
638	Peak_638[gene=77531][PH=23][PH0=0.58][P=1.00e-100]	77531	Anks1b	SINE	1		intron	chr10	90761621	90761637	16	23	+
3095	Peak_3095[gene=268890][PH=43][PH0=1.06][P=1.00e-100]	268890	Lsamp				intron	chr16	41346074	41346080	6	43	+
640	Peak_640[gene=77531][PH=18][PH0=0.58][P=1.00e-100]	77531	Anks1b	SINE	1		intron	chr10	90765870	90765875	5	18	+
641	Peak_641[gene=77531][PH=26][PH0=0.58][P=1.00e-100]	77531	Anks1b				intron	chr10	90766439	90766444	5	26	+
642	Peak_642[gene=77531][PH=13][PH0=0.58][P=3.86e-04]	77531	Anks1b				intron	chr10	90770793	90770798	5	13	+
643	Peak_643[gene=77531][PH=12][PH0=0.58][P=8.00e-03]	77531	Anks1b				intron	chr10	90770887	90770889	2	12	+
644	Peak_644[gene=77531][PH=16][PH0=0.58][P=1.00e-100]	77531	Anks1b				intron	chr10	90773091	90773100	9	16	+
645	Peak_645[gene=77531][PH=12][PH0=0.58][P=8.00e-03]	77531	Anks1b				intron	chr10	90773398	90773414	16	12	+
646	Peak_646[gene=77531][PH=14][PH0=0.58][P=1.71e-05]	77531	Anks1b				intron	chr10	90773805	90773806	1	14	+
647	Peak_647[gene=77531][PH=19][PH0=0.58][P=1.00e-100]	77531	Anks1b	Simple_repeat	1		intron	chr10	90775922	90775928	6	19	+
648	Peak_648[gene=77531][PH=12][PH0=0.58][P=8.00e-03]	77531	Anks1b				intron	chr10	90782449	90782457	8	12	+
649	Peak_649[gene=77531][PH=27][PH0=0.58][P=1.00e-100]	77531	Anks1b	Simple_repeat	1		intron	chr10	90783055	90783058	3	27	+
650	Peak_650[gene=77531][PH=13][PH0=0.58][P=3.86e-04]	77531	Anks1b	SINE	1		intron	chr10	90783973	90783980	7	13	+
651	Peak_651[gene=77531][PH=13][PH0=0.58][P=3.86e-04]	77531	Anks1b				intron	chr10	90784181	90784183	2	13	+
652	Peak_652[gene=77531][PH=20][PH0=0.58][P=1.00e-100]	77531	Anks1b				intron	chr10	90784563	90784573	10	20	+
653	Peak_653[gene=77531][PH=12][PH0=0.58][P=8.00e-03]	77531	Anks1b	LINE	1		intron	chr10	90784654	90784661	7	12	+
654	Peak_654[gene=77531][PH=12][PH0=0.58][P=8.00e-03]	77531	Anks1b				intron	chr10	90786190	90786197	7	12	+
655	Peak_655[gene=77531][PH=13][PH0=0.58][P=3.86e-04]	77531	Anks1b	DNA	1		intron	chr10	90786327	90786335	8	13	+
656	Peak_656[gene=77531][PH=22][PH0=0.58][P=1.00e-100]	77531	Anks1b	Simple_repeat	1		intron	chr10	90787361	90787375	14	22	+
1130	Peak_1130[gene=14799][PH=41][PH0=1.99][P=1.00e-100]	14799	Gria1				intron	chr11	57297456	57297457	1	41	+
658	Peak_658[gene=77531][PH=16][PH0=0.58][P=1.00e-100]	77531	Anks1b				intron	chr10	90802071	90802072	1	16	+
659	Peak_659[gene=77531][PH=12][PH0=0.58][P=8.00e-03]	77531	Anks1b	LTR	1		intron	chr10	90810977	90810992	15	12	+
660	Peak_660[gene=77531][PH=14][PH0=0.58][P=1.71e-05]	77531	Anks1b				intron	chr10	90812619	90812630	11	14	+
3585	Peak_3585[gene=75202][PH=41][PH0=1.10][P=1.00e-100]	75202	Ncrna00085				intron	chr17	17831838	17831841	3	41	+
1072	Peak_1072[gene=20564][PH=40][PH0=0.78][P=1.00e-100]	20564	Slit3				intron	chr11	35246417	35246423	6	40	+
663	Peak_663[gene=77531][PH=18][PH0=0.58][P=1.00e-100]	77531	Anks1b				intron	chr10	90831304	90831309	5	18	+
664	Peak_664[gene=77531][PH=12][PH0=0.58][P=8.00e-03]	77531	Anks1b				intron	chr10	90831444	90831451	7	12	+
665	Peak_665[gene=77531][PH=12][PH0=0.58][P=8.00e-03]	77531	Anks1b				intron	chr10	90834625	90834636	11	12	+
666	Peak_666[gene=77531][PH=12][PH0=0.58][P=8.00e-03]	77531	Anks1b				intron	chr10	90836543	90836547	4	12	+
667	Peak_667[gene=77531][PH=12][PH0=0.58][P=8.00e-03]	77531	Anks1b	SINE	1		intron	chr10	90836715	90836728	13	12	+
668	Peak_668[gene=77531][PH=48][PH0=0.58][P=1.00e-100]	77531	Anks1b	SINE	1		intron	chr10	90836827	90836829	2	48	+
669	Peak_669[gene=77531][PH=17][PH0=0.58][P=1.00e-100]	77531	Anks1b				intron	chr10	90843961	90843968	7	17	+
670	Peak_670[gene=77531][PH=20][PH0=0.58][P=1.00e-100]	77531	Anks1b	LTR	1		intron	chr10	90844441	90844463	22	20	+
671	Peak_671[gene=77531][PH=12][PH0=0.58][P=8.00e-03]	77531	Anks1b				intron	chr10	90845285	90845288	3	12	+
1327	Peak_1327[gene=23964][PH=40][PH0=0.88][P=1.00e-100]	23964	Odz2				intron	chr11	36860189	36860191	2	40	-
673	Peak_673[gene=77531][PH=14][PH0=0.58][P=1.71e-05]	77531	Anks1b				intron	chr10	90852035	90852041	6	14	+
674	Peak_674[gene=77531][PH=12][PH0=0.58][P=8.00e-03]	77531	Anks1b	LTR	1		intron	chr10	90853358	90853360	2	12	+
675	Peak_675[gene=77531][PH=24][PH0=0.58][P=1.00e-100]	77531	Anks1b	SINE	1		intron	chr10	90855261	90855263	2	24	+
676	Peak_676[gene=77531][PH=19][PH0=0.58][P=1.00e-100]	77531	Anks1b				intron	chr10	90858023	90858024	1	19	+
677	Peak_677[gene=77531][PH=12][PH0=0.58][P=8.00e-03]	77531	Anks1b	LINE	1		intron	chr10	90858731	90858742	11	12	+
678	Peak_678[gene=77531][PH=16][PH0=0.58][P=1.00e-100]	77531	Anks1b				intron	chr10	90862045	90862048	3	16	+
679	Peak_679[gene=77531][PH=14][PH0=0.58][P=1.71e-05]	77531	Anks1b	SINE	1		intron	chr10	90863278	90863294	16	14	+
680	Peak_680[gene=77531][PH=17][PH0=0.58][P=1.00e-100]	77531	Anks1b	Simple_repeat	1		intron	chr10	90863445	90863446	1	17	+
681	Peak_681[gene=77531][PH=14][PH0=0.58][P=1.71e-05]	77531	Anks1b	Simple_repeat	1		intron	chr10	90886873	90886882	9	14	+
682	Peak_682[gene=77531][PH=13][PH0=0.58][P=3.86e-04]	77531	Anks1b	Simple_repeat	1		intron	chr10	90902336	90902355	19	13	+
683	Peak_683[gene=77531][PH=15][PH0=0.58][P=5.36e-07]	77531	Anks1b				intron	chr10	90908816	90908820	4	15	+
684	Peak_684[gene=77531][PH=13][PH0=0.58][P=3.86e-04]	77531	Anks1b	Simple_repeat	0.333333		intron	chr10	90931672	90931684	12	13	+
685	Peak_685[gene=77531][PH=22][PH0=0.58][P=1.00e-100]	77531	Anks1b	LTR	1		intron	chr10	90933447	90933452	5	22	+
686	Peak_686[gene=77531][PH=15][PH0=0.58][P=5.36e-07]	77531	Anks1b	LTR	1		intron	chr10	90933501	90933508	7	15	+
687	Peak_687[gene=77531][PH=13][PH0=0.58][P=3.86e-04]	77531	Anks1b	Satellite	1		intron	chr10	90937131	90937139	8	13	+
688	Peak_688[gene=237459][PH=9][PH0=0.29][P=1.12e-02]	237459	Cdk17				5'UTR	chr10	93161093	93161099	6	9	+
689	Peak_689[gene=237459][PH=17][PH0=0.29][P=1.00e-100]	237459	Cdk17	Low_complexity	1		intron	chr10	93161482	93161485	3	17	+
690	Peak_690[gene=237459][PH=14][PH0=0.29][P=1.00e-100]	237459	Cdk17	Simple_repeat	0.428571		intron	chr10	93172820	93172827	7	14	+
691	Peak_691[gene=319880][PH=9][PH0=0.30][P=1.11e-02]	319880	Tmcc3	SINE	1		intron	chr10	94522983	94522989	6	9	+
692	Peak_692[gene=77048][PH=7][PH0=0.11][P=8.41e-03]	77048	Ccdc41	Simple_repeat	1		intron	chr10	94742963	94742996	33	7	+
693	Peak_693[gene=77048][PH=8][PH0=0.11][P=1.30e-04]	77048	Ccdc41				intron	chr10	94782346	94782352	6	8	+
8192	Peak_8192[gene=67891][PH=40][PH0=4.75][P=1.00e-100]	67891	Rpl4				intron	chr9	64177164	64177188	24	40	+
695	Peak_695[gene=67569][PH=15][PH0=0.28][P=1.00e-100]	67569	Mgat4c	LINE	1		intron	chr10	101685556	101685573	17	15	+
696	Peak_696[gene=67569][PH=11][PH0=0.28][P=5.65e-05]	67569	Mgat4c	LTR	1		intron	chr10	101749960	101749986	26	11	+
697	Peak_697[gene=67569][PH=19][PH0=0.28][P=1.00e-100]	67569	Mgat4c	Simple_repeat	1		intron	chr10	102015160	102015164	4	19	+
698	Peak_698[gene=67569][PH=13][PH0=0.28][P=3.14e-08]	67569	Mgat4c	Simple_repeat	1		intron	chr10	102016732	102016737	5	13	+
699	Peak_699[gene=67569][PH=18][PH0=0.28][P=1.00e-100]	67569	Mgat4c	LINE	1		intron	chr10	102055177	102055188	11	18	+
700	Peak_700[gene=67569][PH=12][PH0=0.28][P=1.45e-06]	67569	Mgat4c				intron	chr10	102076693	102076707	14	12	+
701	Peak_701[gene=67569][PH=14][PH0=0.28][P=1.00e-100]	67569	Mgat4c	LINE	1		intron	chr10	102085935	102085955	20	14	+
702	Peak_702[gene=67569][PH=10][PH0=0.28][P=1.98e-03]	67569	Mgat4c	Simple_repeat	1		intron	chr10	102086603	102086638	35	10	+
703	Peak_703[gene=67569][PH=22][PH0=0.28][P=1.00e-100]	67569	Mgat4c	Simple_repeat	0.545455		intron	chr10	102089314	102089325	11	22	+
704	Peak_704[gene=67569][PH=13][PH0=0.28][P=3.14e-08]	67569	Mgat4c	Simple_repeat	1		intron	chr10	102089500	102089506	6	13	+
705	Peak_705[gene=67569][PH=15][PH0=0.28][P=1.00e-100]	67569	Mgat4c	Simple_repeat	0.7		intron	chr10	102204196	102204236	40	15	+
706	Peak_706[gene=67569][PH=15][PH0=0.28][P=1.00e-100]	67569	Mgat4c	LINE	1		intron	chr10	102208217	102208228	11	15	+
707	Peak_707[gene=67569][PH=11][PH0=0.28][P=5.65e-05]	67569	Mgat4c	Simple_repeat	1		intron	chr10	102280982	102281005	23	11	+
708	Peak_708[gene=67569][PH=14][PH0=0.28][P=1.00e-100]	67569	Mgat4c	LTR	1		intron	chr10	102283912	102283923	11	14	+
709	Peak_709[gene=327814][PH=11][PH0=0.49][P=1.15e-02]	327814	Ppfia2				intron	chr10	106563292	106563296	4	11	+
710	Peak_710[gene=327814][PH=15][PH0=0.49][P=1.23e-07]	327814	Ppfia2				intron	chr10	106575250	106575259	9	15	+
711	Peak_711[gene=327814][PH=15][PH0=0.49][P=1.23e-07]	327814	Ppfia2	LINE	1		intron	chr10	106595233	106595237	4	15	+
712	Peak_712[gene=327814][PH=12][PH0=0.49][P=5.15e-04]	327814	Ppfia2	Simple_repeat	0.774194		intron	chr10	106601301	106601332	31	12	+
713	Peak_713[gene=327814][PH=39][PH0=0.49][P=8.20e-08]	327814	Ppfia2	Simple_repeat	1		intron	chr10	106663769	106663779	10	39	+
7184	Peak_7184[gene=26451][PH=39][PH0=2.93][P=4.21e-10]	26451	Rpl27a				intron	chr7	109521344	109521345	1	39	+
715	Peak_715[gene=327814][PH=12][PH0=0.49][P=5.15e-04]	327814	Ppfia2				intron	chr10	106701893	106701901	8	12	+
716	Peak_716[gene=327814][PH=13][PH0=0.49][P=2.11e-05]	327814	Ppfia2	Simple_repeat	1		intron	chr10	106719995	106720015	20	13	+
717	Peak_717[gene=327814][PH=33][PH0=0.49][P=8.20e-08]	327814	Ppfia2	LINE	1		intron	chr10	106868480	106868483	3	33	+
7368	Peak_7368[gene=64243][PH=39][PH0=0.19][P=1.00e-100]						downstream_10k||upstream_10k	chr7	59713561	59713571	10	39	-
719	Peak_719[gene=327814][PH=34][PH0=0.49][P=8.20e-08]	327814	Ppfia2	Simple_repeat	1		intron	chr10	106879403	106879404	1	34	+
720	Peak_720[gene=327814][PH=14][PH0=0.49][P=8.82e-07]	327814	Ppfia2	Simple_repeat	1		intron	chr10	106879490	106879493	3	14	+
721	Peak_721[gene=327814][PH=14][PH0=0.49][P=8.82e-07]	327814	Ppfia2	LTR	1		intron	chr10	106879575	106879576	1	14	+
722	Peak_722[gene=327814][PH=17][PH0=0.49][P=8.20e-08]	327814	Ppfia2	Simple_repeat	1		intron	chr10	106879832	106879833	1	17	+
723	Peak_723[gene=327814][PH=13][PH0=0.49][P=2.11e-05]	327814	Ppfia2	LTR	1		intron	chr10	106880019	106880026	7	13	+
724	Peak_724[gene=327814][PH=25][PH0=0.49][P=8.20e-08]	327814	Ppfia2	Simple_repeat	1		intron	chr10	106880220	106880221	1	25	+
725	Peak_725[gene=327814][PH=25][PH0=0.49][P=8.20e-08]	327814	Ppfia2				intron	chr10	106880569	106880570	1	25	+
7376	Peak_7376[gene=64244][PH=39][PH0=0.19][P=1.00e-100]						downstream_10k||upstream_10k	chr7	59713561	59713571	10	39	-
727	Peak_727[gene=53605][PH=179][PH0=0.84][P=1.00e-100]	53605	Nap1l1				intron	chr10	111481554	111481555	1	179	+
728	Peak_728[gene=268345][PH=17][PH0=0.40][P=8.64e-09]	268345	Kcnc2	LINE	1		intron	chr10	112330233	112330238	5	17	+
729	Peak_729[gene=268345][PH=19][PH0=0.40][P=8.64e-09]	268345	Kcnc2	LINE	1		intron	chr10	112330361	112330366	5	19	+
730	Peak_730[gene=268345][PH=28][PH0=0.40][P=8.64e-09]	268345	Kcnc2	LINE	1		intron	chr10	112330564	112330576	12	28	+
731	Peak_731[gene=268345][PH=19][PH0=0.40][P=8.64e-09]	268345	Kcnc2	LINE	1		intron	chr10	112330856	112330858	2	19	+
732	Peak_732[gene=268345][PH=24][PH0=0.40][P=8.64e-09]	268345	Kcnc2	LINE	1		intron	chr10	112330951	112330959	8	24	+
733	Peak_733[gene=268345][PH=10][PH0=0.40][P=1.40e-02]	268345	Kcnc2	LINE	1		intron	chr10	112331383	112331387	4	10	+
734	Peak_734[gene=268345][PH=17][PH0=0.40][P=8.64e-09]	268345	Kcnc2	LINE	1		intron	chr10	112331622	112331627	5	17	+
735	Peak_735[gene=268345][PH=13][PH0=0.40][P=6.83e-07]	268345	Kcnc2	Simple_repeat	1		intron	chr10	112371744	112371747	3	13	+
736	Peak_736[gene=268345][PH=12][PH0=0.40][P=2.03e-05]	268345	Kcnc2	LINE	1		intron	chr10	112376632	112376646	14	12	+
7384	Peak_7384[gene=64245][PH=39][PH0=0.19][P=1.00e-100]						downstream_10k||upstream_10k	chr7	59713561	59713571	10	39	-
7631	Peak_7631[gene=110784][PH=39][PH0=0.63][P=1.00e-100]	110784	Nr3c2				intron	chr8	77042080	77042082	2	39	+
739	Peak_739[gene=74053][PH=11][PH0=0.41][P=2.18e-03]	74053	Grip1	Simple_repeat	1		intron	chr10	119489490	119489491	1	11	+
740	Peak_740[gene=74053][PH=13][PH0=0.41][P=2.72e-06]	74053	Grip1				intron	chr10	119516550	119516562	12	13	+
741	Peak_741[gene=74053][PH=14][PH0=0.41][P=8.41e-08]	74053	Grip1				intron	chr10	119560777	119560783	6	14	+
742	Peak_742[gene=74053][PH=29][PH0=0.41][P=1.00e-100]	74053	Grip1				intron	chr10	119560863	119560866	3	29	+
743	Peak_743[gene=74053][PH=15][PH0=0.41][P=1.00e-100]	74053	Grip1	Simple_repeat	1		intron	chr10	119562773	119562797	24	15	+
744	Peak_744[gene=74053][PH=11][PH0=0.41][P=2.18e-03]	74053	Grip1	Simple_repeat	1		intron	chr10	119682403	119682418	15	11	+
2948	Peak_2948[gene=13682][PH=38][PH0=8.91][P=2.50e-05]	13682	Eif4a2				intron	chr16	23110444	23110445	1	38	+
746	Peak_746[gene=319468][PH=9][PH0=0.24][P=5.87e-03]	319468	Ppm1h				intron	chr10	122716941	122716964	23	9	+
747	Peak_747[gene=268354][PH=10][PH0=0.38][P=2.24e-02]	268354	Fam19a2	SINE	1		intron	chr10	123296618	123296632	14	10	+
748	Peak_748[gene=268354][PH=10][PH0=0.38][P=2.24e-02]	268354	Fam19a2	LTR	1		intron	chr10	123306308	123306315	7	10	+
7518	Peak_7518[gene=101994][PH=38][PH0=0.32][P=1.00e-100]	101994	Zfp828				intron	chr8	13876154	13876155	1	38	+
7670	Peak_7670[gene=11906][PH=38][PH0=0.11][P=1.00e-100]	11906	Zfhx3				5'UTR	chr8	108715038	108715055	17	38	+
751	Peak_751[gene=268354][PH=15][PH0=0.38][P=1.00e-100]	268354	Fam19a2				intron	chr10	123349388	123349398	10	15	+
752	Peak_752[gene=268354][PH=10][PH0=0.38][P=2.24e-02]	268354	Fam19a2	Simple_repeat	0.971429		intron	chr10	123354865	123354900	35	10	+
753	Peak_753[gene=268354][PH=13][PH0=0.38][P=9.72e-07]	268354	Fam19a2	LINE	1		intron	chr10	123356315	123356321	6	13	+
1402	Peak_1402[gene=320472][PH=37][PH0=1.30][P=1.00e-100]	320472	Ppm1e				intron	chr11	87304551	87304560	9	37	-
755	Peak_755[gene=268354][PH=10][PH0=0.38][P=2.24e-02]	268354	Fam19a2	LINE	1		intron	chr10	123429085	123429092	7	10	+
5782	Peak_5782[gene=242474][PH=37][PH0=0.14][P=1.00e-100]	242474	Tmem245				intron	chr4	56897691	56897694	3	37	-
757	Peak_757[gene=216439][PH=23][PH0=1.47][P=1.00e-100]	216439	Agap2	Low_complexity	1		3'UTR	chr10	127092643	127092645	2	23	+
758	Peak_758[gene=216439][PH=24][PH0=1.47][P=1.00e-100]	216439	Agap2				3'UTR	chr10	127092680	127092681	1	24	+
759	Peak_759[gene=216439][PH=15][PH0=1.47][P=4.18e-03]	216439	Agap2				3'UTR	chr10	127092853	127092865	12	15	+
760	Peak_760[gene=71750][PH=8][PH0=0.21][P=2.61e-02]	71750	R3hdm2	SINE	1		intron	chr10	127468100	127468123	23	8	+
761	Peak_761[gene=71750][PH=16][PH0=0.21][P=1.00e-100]	71750	R3hdm2	LTR	1		intron	chr10	127470330	127470342	12	16	+
1553	Peak_1553[gene=217615][PH=33][PH0=0.14][P=1.00e-100]	217615	Ctage5				intron	chr12	59134120	59134123	3	33	+
763	Peak_763[gene=11947][PH=35][PH0=1.50][P=1.00e-100]	751518	Mir677			mmu-mir-677	exon_unclassified	chr10	128085339	128085353	14	35	+
764	Peak_764[gene=103135][PH=798][PH0=2.34][P=1.00e-100]	103135	Pan2				CDS	chr10	128318945	128318965	20	798	+
765	Peak_765[gene=68094][PH=9][PH0=0.39][P=4.36e-02]	68094	Smarcc2	Simple_repeat	0.75		intron	chr10	128471348	128471360	12	9	+
766	Peak_766[gene=64009][PH=8][PH0=0.18][P=3.57e-02]	64009	Syne1	LINE	1		3'UTR	chr10	5020953	5020960	7	8	-
767	Peak_767[gene=64009][PH=16][PH0=0.18][P=1.00e-100]	64009	Syne1	LINE	1		intron	chr10	5137918	5137922	4	16	-
768	Peak_768[gene=64009][PH=9][PH0=0.18][P=8.00e-04]	64009	Syne1	LINE	1		intron	chr10	5357414	5357445	31	9	-
769	Peak_769[gene=64009][PH=9][PH0=0.18][P=8.00e-04]	64009	Syne1				intron	chr10	5363819	5363840	21	9	-
770	Peak_770[gene=64009][PH=16][PH0=0.18][P=1.00e-100]	64009	Syne1				intron	chr10	5363903	5363915	12	16	-
771	Peak_771[gene=56533][PH=7][PH0=0.12][P=1.31e-02]	56533	Rgs17	Simple_repeat	1		3'UTR	chr10	5827861	5827869	8	7	-
2631	Peak_2631[gene=223499][PH=33][PH0=0.19][P=1.00e-100]	223499	Dcaf13				intron	chr15	39128054	39128075	21	33	+
773	Peak_773[gene=338362][PH=8][PH0=0.20][P=4.48e-02]	338362	Ust	Satellite	1		intron	chr10	8420625	8420628	3	8	-
4713	Peak_4713[gene=14007][PH=33][PH0=1.41][P=1.00e-100]	14007	Celf2				intron	chr2	6872565	6872570	5	33	-
775	Peak_775[gene=78808][PH=14][PH0=0.26][P=6.44e-09]	78808	Stxbp5				intron	chr10	9796448	9796456	8	14	-
776	Peak_776[gene=14816][PH=12][PH0=0.23][P=7.02e-08]	14816	Grm1				intron	chr10	10869376	10869389	13	12	-
777	Peak_777[gene=14816][PH=10][PH0=0.23][P=1.16e-04]	14816	Grm1	LINE	1		intron	chr10	11004272	11004296	24	10	-
8240	Peak_8240[gene=19417][PH=33][PH0=1.07][P=1.00e-100]	19417	Rasgrf1				intron	chr9	89959713	89959714	1	33	+
779	Peak_779[gene=22288][PH=13][PH0=0.08][P=1.00e-100]	22288	Utrn				intron	chr10	12472174	12472191	17	13	-
780	Peak_780[gene=22288][PH=7][PH0=0.08][P=5.98e-03]	22288	Utrn				intron	chr10	12594347	12594352	5	7	-
781	Peak_781[gene=215821][PH=11][PH0=0.15][P=6.89e-09]	215821	D10Bwg1379e	Simple_repeat	1		intron	chr10	18703092	18703095	3	11	-
782	Peak_782[gene=18634][PH=8][PH0=0.11][P=6.51e-05]	18634	Pex7	Simple_repeat	0.25		intron	chr10	19868964	19868968	4	8	-
783	Peak_783[gene=29863][PH=12][PH0=0.11][P=1.00e-100]	29863	Pde7b	Simple_repeat	1		intron	chr10	20459806	20459819	13	12	-
784	Peak_784[gene=319887][PH=10][PH0=0.03][P=1.60e-09]	319887	E030030I06Rik				intron	chr10	22142762	22142765	3	10	-
1342	Peak_1342[gene=77371][PH=31][PH0=0.16][P=3.16e-09]	77371	Sec24a				intron	chr11	51737862	51737869	7	31	-
2491	Peak_2491[gene=211712][PH=31][PH0=1.07][P=1.00e-100]	211712	Pcdh9				intron	chr14	93779485	93779491	6	31	-
787	Peak_787[gene=20042][PH=312][PH0=13.40][P=1.00e-100]	20042	Rps12				3'UTR	chr10	23786490	23786491	1	312	-
788	Peak_788[gene=77220][PH=8][PH0=0.15][P=1.56e-03]	77220	Tmem200a	SINE	0.45		intron	chr10	26040762	26040782	20	8	-
789	Peak_789[gene=16773][PH=7][PH0=0.04][P=7.69e-05]	16773	Lama2	LINE	1		intron	chr10	27315269	27315273	4	7	-
790	Peak_790[gene=432450][PH=14][PH0=0.55][P=9.09e-06]	432450	Nkain2	LINE	1		intron	chr10	31850279	31850282	3	14	-
791	Peak_791[gene=432450][PH=12][PH0=0.55][P=4.69e-03]	432450	Nkain2	LINE	1		intron	chr10	31894969	31894987	18	12	-
792	Peak_792[gene=432450][PH=14][PH0=0.55][P=9.09e-06]	432450	Nkain2	LINE	1		intron	chr10	31900296	31900301	5	14	-
793	Peak_793[gene=432450][PH=12][PH0=0.55][P=4.69e-03]	432450	Nkain2	Simple_repeat	0.5		intron	chr10	32116958	32116960	2	12	-
794	Peak_794[gene=432450][PH=13][PH0=0.55][P=2.14e-04]	432450	Nkain2	LINE	1		intron	chr10	32187649	32187656	7	13	-
795	Peak_795[gene=432450][PH=12][PH0=0.55][P=4.69e-03]	432450	Nkain2	LINE	1		intron	chr10	32274169	32274202	33	12	-
796	Peak_796[gene=432450][PH=12][PH0=0.55][P=4.69e-03]	432450	Nkain2	LINE	1		intron	chr10	32274977	32274979	2	12	-
797	Peak_797[gene=432450][PH=15][PH0=0.55][P=3.72e-07]	432450	Nkain2				intron	chr10	32286992	32287010	18	15	-
798	Peak_798[gene=432450][PH=22][PH0=0.55][P=5.32e-08]	432450	Nkain2	LINE	1		intron	chr10	32299026	32299027	1	22	-
799	Peak_799[gene=432450][PH=15][PH0=0.55][P=3.72e-07]	432450	Nkain2	LINE	1		intron	chr10	32299578	32299585	7	15	-
800	Peak_800[gene=432450][PH=13][PH0=0.55][P=2.14e-04]	432450	Nkain2	LINE	1		intron	chr10	32300000	32300003	3	13	-
801	Peak_801[gene=432450][PH=15][PH0=0.55][P=3.72e-07]	432450	Nkain2	LINE	1		intron	chr10	32300097	32300107	10	15	-
802	Peak_802[gene=432450][PH=17][PH0=0.55][P=5.32e-08]	432450	Nkain2	LINE	1		intron	chr10	32300319	32300322	3	17	-
5020	Peak_5020[gene=68108][PH=31][PH0=0.85][P=3.46e-10]	68108	9430008C03Rik				intron	chr2	158356492	158356508	16	31	-
804	Peak_804[gene=432450][PH=18][PH0=0.55][P=5.32e-08]	432450	Nkain2	LINE	1		intron	chr10	32526618	32526620	2	18	-
805	Peak_805[gene=432450][PH=15][PH0=0.55][P=3.72e-07]	432450	Nkain2	LINE	1		intron	chr10	32582668	32582676	8	15	-
806	Peak_806[gene=432450][PH=22][PH0=0.55][P=5.32e-08]	432450	Nkain2	LINE	1		intron	chr10	32583029	32583031	2	22	-
807	Peak_807[gene=432450][PH=13][PH0=0.55][P=2.14e-04]	432450	Nkain2	LINE	1		intron	chr10	32583194	32583195	1	13	-
808	Peak_808[gene=432450][PH=13][PH0=0.55][P=2.14e-04]	432450	Nkain2	LINE	1		intron	chr10	32583565	32583576	11	13	-
809	Peak_809[gene=432450][PH=12][PH0=0.55][P=4.69e-03]	432450	Nkain2	Simple_repeat	1		intron	chr10	32592045	32592054	9	12	-
810	Peak_810[gene=432450][PH=19][PH0=0.55][P=5.32e-08]	432450	Nkain2	LINE	1		intron	chr10	32609726	32609736	10	19	-
811	Peak_811[gene=432450][PH=17][PH0=0.55][P=5.32e-08]	432450	Nkain2	LINE	1		intron	chr10	32609873	32609874	1	17	-
812	Peak_812[gene=432450][PH=21][PH0=0.55][P=5.32e-08]	432450	Nkain2	LINE	1		intron	chr10	32610086	32610090	4	21	-
813	Peak_813[gene=432450][PH=15][PH0=0.55][P=3.72e-07]	432450	Nkain2	LINE	1		intron	chr10	32610936	32610938	2	15	-
814	Peak_814[gene=432450][PH=12][PH0=0.55][P=4.69e-03]	432450	Nkain2	LINE	1		intron	chr10	32611099	32611102	3	12	-
815	Peak_815[gene=432450][PH=13][PH0=0.55][P=2.14e-04]	432450	Nkain2	LINE	1		intron	chr10	32611426	32611428	2	13	-
816	Peak_816[gene=432450][PH=15][PH0=0.55][P=3.72e-07]	432450	Nkain2	LINE	1		intron	chr10	32611758	32611761	3	15	-
817	Peak_817[gene=432450][PH=23][PH0=0.55][P=5.32e-08]	432450	Nkain2	LINE	1		intron	chr10	32611891	32611897	6	23	-
818	Peak_818[gene=432450][PH=14][PH0=0.55][P=9.09e-06]	432450	Nkain2	LINE	1		intron	chr10	32612045	32612047	2	14	-
819	Peak_819[gene=432450][PH=15][PH0=0.55][P=3.72e-07]	432450	Nkain2	LINE	1		intron	chr10	32612211	32612215	4	15	-
820	Peak_820[gene=432450][PH=17][PH0=0.55][P=5.32e-08]	432450	Nkain2	LINE	1		intron	chr10	32612431	32612435	4	17	-
821	Peak_821[gene=432450][PH=17][PH0=0.55][P=5.32e-08]	432450	Nkain2	LINE	1		intron	chr10	32612660	32612661	1	17	-
822	Peak_822[gene=432450][PH=21][PH0=0.55][P=5.32e-08]	432450	Nkain2	LINE	1		intron	chr10	32612790	32612796	6	21	-
823	Peak_823[gene=432450][PH=12][PH0=0.55][P=4.69e-03]	432450	Nkain2	LINE	1		intron	chr10	32613000	32613001	1	12	-
824	Peak_824[gene=432450][PH=15][PH0=0.55][P=3.72e-07]	432450	Nkain2	LINE	1		intron	chr10	32613072	32613079	7	15	-
825	Peak_825[gene=432450][PH=16][PH0=0.55][P=5.32e-08]	432450	Nkain2	LINE	1		intron	chr10	32613387	32613390	3	16	-
826	Peak_826[gene=432450][PH=21][PH0=0.55][P=5.32e-08]	432450	Nkain2	Simple_repeat	1		intron	chr10	32613942	32613959	17	21	-
827	Peak_827[gene=432450][PH=12][PH0=0.55][P=4.69e-03]	432450	Nkain2	LTR	1		intron	chr10	32637969	32637980	11	12	-
828	Peak_828[gene=432450][PH=25][PH0=0.55][P=5.32e-08]	432450	Nkain2	LINE	1		intron	chr10	32661732	32661734	2	25	-
829	Peak_829[gene=432450][PH=13][PH0=0.55][P=2.14e-04]	432450	Nkain2	SINE	1		intron	chr10	32680248	32680260	12	13	-
830	Peak_830[gene=432450][PH=16][PH0=0.55][P=5.32e-08]	432450	Nkain2	LINE	1		intron	chr10	32685243	32685246	3	16	-
831	Peak_831[gene=432450][PH=21][PH0=0.55][P=5.32e-08]	432450	Nkain2	Simple_repeat	0.666667		intron	chr10	32686167	32686179	12	21	-
832	Peak_832[gene=432450][PH=17][PH0=0.55][P=5.32e-08]	432450	Nkain2	LINE	1		intron	chr10	32704610	32704616	6	17	-
833	Peak_833[gene=432450][PH=15][PH0=0.55][P=3.72e-07]	432450	Nkain2				intron	chr10	32716478	32716485	7	15	-
834	Peak_834[gene=432450][PH=49][PH0=0.55][P=5.32e-08]	432450	Nkain2	LINE	1		intron	chr10	32717138	32717140	2	49	-
835	Peak_835[gene=432450][PH=15][PH0=0.55][P=3.72e-07]	432450	Nkain2	LINE	1		intron	chr10	32720120	32720135	15	15	-
836	Peak_836[gene=432450][PH=18][PH0=0.55][P=5.32e-08]	432450	Nkain2	LINE	1		intron	chr10	32722498	32722501	3	18	-
837	Peak_837[gene=432450][PH=22][PH0=0.55][P=5.32e-08]	432450	Nkain2	LINE	1		intron	chr10	32722789	32722790	1	22	-
838	Peak_838[gene=432450][PH=15][PH0=0.55][P=3.72e-07]	432450	Nkain2	LINE	1		intron	chr10	32722914	32722915	1	15	-
839	Peak_839[gene=432450][PH=20][PH0=0.55][P=5.32e-08]	432450	Nkain2	LINE	1		intron	chr10	32723350	32723362	12	20	-
840	Peak_840[gene=432450][PH=15][PH0=0.55][P=3.72e-07]	432450	Nkain2	LINE	1		intron	chr10	32727691	32727695	4	15	-
841	Peak_841[gene=432450][PH=12][PH0=0.55][P=4.69e-03]	432450	Nkain2	LINE	1		intron	chr10	32728189	32728191	2	12	-
842	Peak_842[gene=432450][PH=20][PH0=0.55][P=5.32e-08]	432450	Nkain2				intron	chr10	32729623	32729627	4	20	-
843	Peak_843[gene=432450][PH=21][PH0=0.55][P=5.32e-08]	432450	Nkain2	Simple_repeat	0.25		intron	chr10	32730854	32730858	4	21	-
844	Peak_844[gene=432450][PH=12][PH0=0.55][P=4.69e-03]	432450	Nkain2	LINE	1		intron	chr10	32731095	32731096	1	12	-
845	Peak_845[gene=432450][PH=70][PH0=0.55][P=5.32e-08]	432450	Nkain2	LINE	1		intron	chr10	32732462	32732463	1	70	-
846	Peak_846[gene=432450][PH=20][PH0=0.55][P=5.32e-08]	432450	Nkain2	LTR	1		intron	chr10	32792995	32793010	15	20	-
847	Peak_847[gene=432450][PH=13][PH0=0.55][P=2.14e-04]	432450	Nkain2				intron	chr10	32803067	32803074	7	13	-
848	Peak_848[gene=432450][PH=24][PH0=0.55][P=5.32e-08]	432450	Nkain2	LTR	1		intron	chr10	32831609	32831618	9	24	-
849	Peak_849[gene=432450][PH=15][PH0=0.55][P=3.72e-07]	432450	Nkain2	Simple_repeat	1		intron	chr10	32844164	32844183	19	15	-
850	Peak_850[gene=432450][PH=13][PH0=0.55][P=2.14e-04]	432450	Nkain2				intron	chr10	32862287	32862289	2	13	-
851	Peak_851[gene=432450][PH=13][PH0=0.55][P=2.14e-04]	432450	Nkain2	LTR	1		intron	chr10	32868621	32868627	6	13	-
852	Peak_852[gene=432450][PH=17][PH0=0.55][P=5.32e-08]	432450	Nkain2				intron	chr10	32869115	32869116	1	17	-
853	Peak_853[gene=432450][PH=15][PH0=0.55][P=3.72e-07]	432450	Nkain2				intron	chr10	32869666	32869668	2	15	-
854	Peak_854[gene=432450][PH=12][PH0=0.55][P=4.69e-03]	432450	Nkain2	LINE	1		intron	chr10	32875639	32875660	21	12	-
855	Peak_855[gene=432450][PH=13][PH0=0.55][P=2.14e-04]	432450	Nkain2	LINE	1		intron	chr10	32877469	32877471	2	13	-
856	Peak_856[gene=432450][PH=15][PH0=0.55][P=3.72e-07]	432450	Nkain2	LINE	1		intron	chr10	32878072	32878089	17	15	-
857	Peak_857[gene=215890][PH=9][PH0=0.24][P=1.99e-03]	215890	Clvs2	LINE	1		intron	chr10	33565011	33565034	23	9	-
858	Peak_858[gene=215890][PH=9][PH0=0.24][P=1.99e-03]	215890	Clvs2				intron	chr10	33569677	33569678	1	9	-
859	Peak_859[gene=72580][PH=9][PH0=0.28][P=2.64e-03]	72580	Zufsp	LINE	1		intron	chr10	33921890	33921919	29	9	-
860	Peak_860[gene=72580][PH=9][PH0=0.28][P=2.64e-03]	72580	Zufsp	LINE	1		intron	chr10	33924796	33924799	3	9	-
861	Peak_861[gene=327744][PH=11][PH0=0.39][P=2.49e-04]	327744	E130307A14Rik	Simple_repeat	1		intron	chr10	39664821	39664824	3	11	-
862	Peak_862[gene=11702][PH=9][PH0=0.28][P=1.26e-03]	11702	Amd1	SINE	1		intron	chr10	40298013	40298016	3	9	-
863	Peak_863[gene=100041585][PH=9][PH0=0.28][P=1.27e-03]	100041585	Amd2	SINE	1		intron	chr10	40298013	40298016	3	9	-
864	Peak_864[gene=56484][PH=15][PH0=0.27][P=1.00e-100]	56484	Foxo3	SINE	1		intron	chr10	42267192	42267206	14	15	-
2277	Peak_2277[gene=16531][PH=30][PH0=0.46][P=1.00e-100]	16531	Kcnma1				intron	chr14	23447081	23447082	1	30	-
866	Peak_866[gene=109205][PH=14][PH0=0.47][P=2.13e-07]	109205	Sobp	Simple_repeat	1		intron	chr10	43096271	43096282	11	14	-
867	Peak_867[gene=109205][PH=12][PH0=0.47][P=1.35e-04]	109205	Sobp	Simple_repeat	1		intron	chr10	43142820	43142829	9	12	-
868	Peak_868[gene=109205][PH=15][PH0=0.47][P=2.29e-08]	109205	Sobp				intron	chr10	43146065	43146067	2	15	-
869	Peak_869[gene=109205][PH=12][PH0=0.47][P=1.35e-04]	109205	Sobp	LINE	1		intron	chr10	43150425	43150432	7	12	-
870	Peak_870[gene=109205][PH=11][PH0=0.47][P=3.12e-03]	109205	Sobp	SINE	1		intron	chr10	43151330	43151348	18	11	-
871	Peak_871[gene=109205][PH=15][PH0=0.47][P=2.29e-08]	109205	Sobp	Simple_repeat	0.962963		intron	chr10	43154376	43154403	27	15	-
872	Peak_872[gene=109205][PH=16][PH0=0.47][P=1.52e-08]	109205	Sobp	Simple_repeat	1		intron	chr10	43154786	43154797	11	16	-
873	Peak_873[gene=14806][PH=13][PH0=0.49][P=3.00e-05]	14806	Grik2	Low_complexity	0.190476		intron	chr10	49192845	49192866	21	13	-
874	Peak_874[gene=14806][PH=16][PH0=0.49][P=3.05e-08]	14806	Grik2				intron	chr10	49198223	49198224	1	16	-
875	Peak_875[gene=14806][PH=19][PH0=0.49][P=3.05e-08]	14806	Grik2	Simple_repeat	0.851852		intron	chr10	49206490	49206517	27	19	-
876	Peak_876[gene=14806][PH=13][PH0=0.49][P=3.00e-05]	14806	Grik2				intron	chr10	49243109	49243111	2	13	-
877	Peak_877[gene=14806][PH=13][PH0=0.49][P=3.00e-05]	14806	Grik2				intron	chr10	49243680	49243697	17	13	-
878	Peak_878[gene=14806][PH=26][PH0=0.49][P=3.05e-08]	14806	Grik2				intron	chr10	49244049	49244055	6	26	-
879	Peak_879[gene=14806][PH=16][PH0=0.49][P=3.05e-08]	14806	Grik2				intron	chr10	49245559	49245561	2	16	-
880	Peak_880[gene=14806][PH=28][PH0=0.49][P=3.05e-08]	14806	Grik2				intron	chr10	49251001	49251007	6	28	-
881	Peak_881[gene=14806][PH=27][PH0=0.49][P=3.05e-08]	14806	Grik2				intron	chr10	49251099	49251102	3	27	-
882	Peak_882[gene=14806][PH=31][PH0=0.49][P=3.05e-08]	14806	Grik2				intron	chr10	49251363	49251368	5	31	-
883	Peak_883[gene=14806][PH=13][PH0=0.49][P=3.00e-05]	14806	Grik2				intron	chr10	49251689	49251693	4	13	-
884	Peak_884[gene=14806][PH=11][PH0=0.49][P=1.65e-02]	14806	Grik2				intron	chr10	49251800	49251812	12	11	-
885	Peak_885[gene=14806][PH=20][PH0=0.49][P=3.05e-08]	14806	Grik2				intron	chr10	49253539	49253548	9	20	-
886	Peak_886[gene=14806][PH=53][PH0=0.49][P=3.05e-08]	14806	Grik2	LINE	1		intron	chr10	49253764	49253765	1	53	-
887	Peak_887[gene=14806][PH=18][PH0=0.49][P=3.05e-08]	14806	Grik2				intron	chr10	49253966	49253968	2	18	-
888	Peak_888[gene=14806][PH=22][PH0=0.49][P=3.05e-08]	14806	Grik2				intron	chr10	49254625	49254638	13	22	-
889	Peak_889[gene=14806][PH=17][PH0=0.49][P=3.05e-08]	14806	Grik2				intron	chr10	49254755	49254756	1	17	-
890	Peak_890[gene=14806][PH=13][PH0=0.49][P=3.00e-05]	14806	Grik2				intron	chr10	49254946	49254955	9	13	-
891	Peak_891[gene=14806][PH=17][PH0=0.49][P=3.05e-08]	14806	Grik2				intron	chr10	49255208	49255211	3	17	-
892	Peak_892[gene=14806][PH=13][PH0=0.49][P=3.00e-05]	14806	Grik2				intron	chr10	49255366	49255367	1	13	-
893	Peak_893[gene=14806][PH=16][PH0=0.49][P=3.05e-08]	14806	Grik2				intron	chr10	49255692	49255695	3	16	-
894	Peak_894[gene=14806][PH=23][PH0=0.49][P=3.05e-08]	14806	Grik2				intron	chr10	49255834	49255843	9	23	-
895	Peak_895[gene=14806][PH=12][PH0=0.49][P=7.36e-04]	14806	Grik2				intron	chr10	49255957	49255968	11	12	-
896	Peak_896[gene=14806][PH=16][PH0=0.49][P=3.05e-08]	14806	Grik2				intron	chr10	49256883	49256886	3	16	-
897	Peak_897[gene=14806][PH=28][PH0=0.49][P=3.05e-08]	14806	Grik2				intron	chr10	49257184	49257186	2	28	-
898	Peak_898[gene=14806][PH=24][PH0=0.49][P=3.05e-08]	14806	Grik2				intron	chr10	49257310	49257312	2	24	-
899	Peak_899[gene=14806][PH=28][PH0=0.49][P=3.05e-08]	14806	Grik2				intron	chr10	49257424	49257425	1	28	-
900	Peak_900[gene=14806][PH=33][PH0=0.49][P=3.05e-08]	14806	Grik2				intron	chr10	49257537	49257539	2	33	-
901	Peak_901[gene=14806][PH=13][PH0=0.49][P=3.00e-05]	14806	Grik2				intron	chr10	49257721	49257724	3	13	-
902	Peak_902[gene=14806][PH=23][PH0=0.49][P=3.05e-08]	14806	Grik2				intron	chr10	49257865	49257867	2	23	-
903	Peak_903[gene=14806][PH=64][PH0=0.49][P=3.05e-08]	14806	Grik2				intron	chr10	49258014	49258016	2	64	-
904	Peak_904[gene=14806][PH=24][PH0=0.49][P=3.05e-08]	14806	Grik2				intron	chr10	49258124	49258127	3	24	-
905	Peak_905[gene=14806][PH=31][PH0=0.49][P=3.05e-08]	14806	Grik2				intron	chr10	49258374	49258383	9	31	-
906	Peak_906[gene=14806][PH=56][PH0=0.49][P=3.05e-08]	14806	Grik2				intron	chr10	49258437	49258440	3	56	-
907	Peak_907[gene=14806][PH=11][PH0=0.49][P=1.65e-02]	14806	Grik2				intron	chr10	49258688	49258697	9	11	-
908	Peak_908[gene=14806][PH=15][PH0=0.49][P=6.10e-08]	14806	Grik2				intron	chr10	49258785	49258790	5	15	-
909	Peak_909[gene=14806][PH=25][PH0=0.49][P=3.05e-08]	14806	Grik2				intron	chr10	49259405	49259408	3	25	-
910	Peak_910[gene=14806][PH=21][PH0=0.49][P=3.05e-08]	14806	Grik2				intron	chr10	49259581	49259585	4	21	-
911	Peak_911[gene=14806][PH=46][PH0=0.49][P=3.05e-08]	14806	Grik2				intron	chr10	49260595	49260599	4	46	-
912	Peak_912[gene=14806][PH=11][PH0=0.49][P=1.65e-02]	14806	Grik2	SINE	1		intron	chr10	49260774	49260775	1	11	-
913	Peak_913[gene=14806][PH=12][PH0=0.49][P=7.36e-04]	14806	Grik2	SINE	1		intron	chr10	49260894	49260895	1	12	-
914	Peak_914[gene=14806][PH=20][PH0=0.49][P=3.05e-08]	14806	Grik2				intron	chr10	49263181	49263182	1	20	-
915	Peak_915[gene=14806][PH=15][PH0=0.49][P=6.10e-08]	14806	Grik2				intron	chr10	49269964	49269970	6	15	-
916	Peak_916[gene=14806][PH=34][PH0=0.49][P=3.05e-08]	14806	Grik2	LTR	1		intron	chr10	49270392	49270405	13	34	-
917	Peak_917[gene=14806][PH=12][PH0=0.49][P=7.36e-04]	14806	Grik2				intron	chr10	49270971	49270973	2	12	-
918	Peak_918[gene=14806][PH=21][PH0=0.49][P=3.05e-08]	14806	Grik2				intron	chr10	49271032	49271035	3	21	-
919	Peak_919[gene=14806][PH=12][PH0=0.49][P=7.36e-04]	14806	Grik2				intron	chr10	49271749	49271755	6	12	-
5531	Peak_5531[gene=26938][PH=30][PH0=1.26][P=1.00e-100]	26938	St6galnac5				intron	chr3	152941414	152941415	1	30	-
921	Peak_921[gene=14806][PH=14][PH0=0.49][P=1.19e-06]	14806	Grik2	DNA	1		intron	chr10	49661272	49661273	1	14	-
922	Peak_922[gene=14806][PH=13][PH0=0.49][P=3.00e-05]	14806	Grik2	Simple_repeat	0.846154		intron	chr10	49700161	49700174	13	13	-
923	Peak_923[gene=14806][PH=21][PH0=0.49][P=3.05e-08]	14806	Grik2	LTR	1		intron	chr10	49718126	49718139	13	21	-
924	Peak_924[gene=14806][PH=37][PH0=0.49][P=3.05e-08]	14806	Grik2	Simple_repeat	1		intron	chr10	49731308	49731314	6	37	-
7367	Peak_7367[gene=64243][PH=30][PH0=0.19][P=1.00e-100]						downstream_10k||upstream_10k	chr7	59708491	59708547	56	30	-
926	Peak_926[gene=94221][PH=9][PH0=0.13][P=5.18e-06]	94221	Gopc	LTR	1		intron	chr10	52379093	52379114	21	9	-
927	Peak_927[gene=75906][PH=8][PH0=0.08][P=1.96e-05]	75906	Fam184a	LTR	1		intron	chr10	53719121	53719147	26	8	-
928	Peak_928[gene=17155][PH=10][PH0=0.23][P=7.07e-05]	17155	Man1a				intron	chr10	53998004	53998030	26	10	-
929	Peak_929[gene=17155][PH=15][PH0=0.23][P=7.52e-09]	17155	Man1a	Simple_repeat	1		intron	chr10	54004966	54004976	10	15	-
930	Peak_930[gene=56442][PH=9][PH0=0.25][P=4.69e-04]	56442	Serinc1				3'UTR	chr10	57516645	57516651	6	9	-
931	Peak_931[gene=56442][PH=8][PH0=0.25][P=1.50e-02]	56442	Serinc1				3'UTR	chr10	57517028	57517029	1	8	-
932	Peak_932[gene=215999][PH=10][PH0=0.29][P=6.16e-04]	215999	Ccdc109a	Satellite	1		intron	chr10	59582720	59582727	7	10	-
7375	Peak_7375[gene=64244][PH=30][PH0=0.19][P=1.00e-100]						downstream_10k||upstream_10k	chr7	59708491	59708547	56	30	-
934	Peak_934[gene=72320][PH=8][PH0=0.15][P=7.72e-04]	72320	2510003E04Rik	SINE	1		intron	chr10	62558355	62558360	5	8	-
935	Peak_935[gene=67500][PH=9][PH0=0.22][P=5.50e-04]	67500	Ccar1				intron	chr10	62746361	62746364	3	9	-
936	Peak_936[gene=67500][PH=18][PH0=0.22][P=1.00e-100]	67500	Ccar1				exon_unclassified	chr10	62765584	62765611	27	18	-
937	Peak_937[gene=216028][PH=9][PH0=0.25][P=4.89e-03]	216028	Lrrtm3				intron	chr10	63978736	63978752	16	9	-
938	Peak_938[gene=15468][PH=6][PH0=0.08][P=2.08e-02]	15468	Prmt2				intron	chr10	76216968	76216983	15	6	-
939	Peak_939[gene=18029][PH=10][PH0=0.44][P=6.77e-03]	18029	Nfic	SINE	0.96		3'UTR	chr10	81398862	81398887	25	10	-
940	Peak_940[gene=18029][PH=13][PH0=0.44][P=4.48e-07]	18029	Nfic				intron	chr10	81420118	81420130	12	13	-
7383	Peak_7383[gene=64245][PH=30][PH0=0.19][P=1.00e-100]						downstream_10k||upstream_10k	chr7	59708491	59708547	56	30	-
942	Peak_942[gene=216190][PH=19][PH0=0.26][P=2.15e-09]	216190	Appl2	Low_complexity	1		intron	chr10	83630901	83630902	1	19	-
943	Peak_943[gene=216190][PH=25][PH0=0.26][P=2.15e-09]	216190	Appl2	Simple_repeat	1		intron	chr10	83634128	83634138	10	25	-
944	Peak_944[gene=77976][PH=8][PH0=0.22][P=2.30e-02]	77976	Nuak1				3'UTR	chr10	84372896	84372922	26	8	-
945	Peak_945[gene=212862][PH=11][PH0=0.23][P=3.16e-07]	212862	Chpt1	Simple_repeat	0.64		intron	chr10	88484017	88484042	25	11	-
946	Peak_946[gene=70683][PH=7][PH0=0.05][P=3.69e-05]	70683	Utp20	SINE	0.631579		intron	chr10	88826050	88826069	19	7	-
947	Peak_947[gene=18674][PH=120][PH0=1.71][P=1.00e-100]	18674	Slc25a3				intron	chr10	91118371	91118378	7	120	-
948	Peak_948[gene=18674][PH=49][PH0=1.71][P=1.00e-100]	18674	Slc25a3				intron	chr10	91118493	91118511	18	49	-
949	Peak_949[gene=110333][PH=7][PH0=0.14][P=4.56e-02]	110333	Rmst	LTR	1		intron	chr10	92142079	92142080	1	7	-
950	Peak_950[gene=278279][PH=8][PH0=0.07][P=2.63e-05]	278279	Tmtc2	Simple_repeat	1		intron	chr10	105544205	105544207	2	8	-
1385	Peak_1385[gene=216965][PH=29][PH0=0.26][P=1.00e-100]	216965	Taok1				intron	chr11	77569131	77569147	16	29	-
2674	Peak_2674[gene=107831][PH=29][PH0=0.80][P=1.00e-100]	107831	Bai1				intron	chr15	74583925	74583929	4	29	+
953	Peak_953[gene=20979][PH=22][PH0=1.33][P=2.27e-08]	20979	Syt1	Simple_repeat	1		intron	chr10	108556924	108556936	12	22	-
3865	Peak_3865[gene=18189][PH=29][PH0=0.75][P=9.38e-08]	18189	Nrxn1				intron	chr17	90611828	90611829	1	29	-
955	Peak_955[gene=20979][PH=16][PH0=1.33][P=3.47e-03]	20979	Syt1				intron	chr10	108568891	108568894	3	16	-
956	Peak_956[gene=20979][PH=44][PH0=1.33][P=2.27e-08]	20979	Syt1				intron	chr10	108572548	108572554	6	44	-
957	Peak_957[gene=20979][PH=17][PH0=1.33][P=2.89e-04]	20979	Syt1				intron	chr10	108578337	108578338	1	17	-
958	Peak_958[gene=20979][PH=28][PH0=1.33][P=2.27e-08]	20979	Syt1	Simple_repeat	1		intron	chr10	108607307	108607310	3	28	-
959	Peak_959[gene=20979][PH=19][PH0=1.33][P=1.70e-06]	20979	Syt1	Simple_repeat	1		intron	chr10	108727741	108727742	1	19	-
960	Peak_960[gene=20979][PH=33][PH0=1.33][P=2.27e-08]	20979	Syt1				intron	chr10	108740379	108740382	3	33	-
961	Peak_961[gene=20979][PH=27][PH0=1.33][P=2.27e-08]	20979	Syt1	SINE	1		intron	chr10	108755140	108755147	7	27	-
962	Peak_962[gene=20979][PH=16][PH0=1.33][P=3.47e-03]	20979	Syt1				intron	chr10	108782132	108782143	11	16	-
963	Peak_963[gene=20979][PH=26][PH0=1.33][P=2.27e-08]	20979	Syt1				intron	chr10	108789249	108789250	1	26	-
964	Peak_964[gene=20979][PH=22][PH0=1.33][P=2.27e-08]	20979	Syt1				intron	chr10	108791954	108791964	10	22	-
965	Peak_965[gene=20979][PH=19][PH0=1.33][P=1.70e-06]	20979	Syt1				intron	chr10	108792217	108792219	2	19	-
966	Peak_966[gene=20979][PH=64][PH0=1.33][P=2.27e-08]	20979	Syt1	Simple_repeat	1		intron	chr10	108792717	108792718	1	64	-
967	Peak_967[gene=20979][PH=23][PH0=1.33][P=2.27e-08]	20979	Syt1	LINE	1		intron	chr10	108793027	108793029	2	23	-
968	Peak_968[gene=20979][PH=15][PH0=1.33][P=3.90e-02]	20979	Syt1				intron	chr10	108794492	108794497	5	15	-
969	Peak_969[gene=20979][PH=31][PH0=1.33][P=2.27e-08]	20979	Syt1				intron	chr10	108796478	108796481	3	31	-
970	Peak_970[gene=20979][PH=16][PH0=1.33][P=3.47e-03]	20979	Syt1				intron	chr10	108797560	108797567	7	16	-
971	Peak_971[gene=20979][PH=18][PH0=1.33][P=2.27e-05]	20979	Syt1				intron	chr10	108800033	108800045	12	18	-
972	Peak_972[gene=20979][PH=17][PH0=1.33][P=2.89e-04]	20979	Syt1				intron	chr10	108805026	108805028	2	17	-
973	Peak_973[gene=20979][PH=24][PH0=1.33][P=2.27e-08]	20979	Syt1				intron	chr10	108808994	108809001	7	24	-
974	Peak_974[gene=20979][PH=22][PH0=1.33][P=2.27e-08]	20979	Syt1	SINE	1		intron	chr10	108809133	108809135	2	22	-
975	Peak_975[gene=20979][PH=16][PH0=1.33][P=3.47e-03]	20979	Syt1				intron	chr10	108812605	108812606	1	16	-
250	Peak_250[gene=226922][PH=28][PH0=0.51][P=1.00e-100]	226922	Kcnq5				intron	chr1	21809824	21809842	18	28	-
977	Peak_977[gene=20979][PH=20][PH0=1.33][P=1.36e-07]	20979	Syt1				intron	chr10	108819057	108819058	1	20	-
978	Peak_978[gene=20979][PH=59][PH0=1.33][P=2.27e-08]	20979	Syt1				intron	chr10	108819291	108819301	10	59	-
979	Peak_979[gene=20979][PH=18][PH0=1.33][P=2.27e-05]	20979	Syt1				intron	chr10	108823958	108823975	17	18	-
980	Peak_980[gene=20979][PH=23][PH0=1.33][P=2.27e-08]	20979	Syt1				intron	chr10	108829610	108829611	1	23	-
981	Peak_981[gene=20979][PH=16][PH0=1.33][P=3.47e-03]	20979	Syt1				intron	chr10	108829753	108829754	1	16	-
982	Peak_982[gene=20979][PH=24][PH0=1.33][P=2.27e-08]	20979	Syt1				intron	chr10	108873466	108873467	1	24	-
983	Peak_983[gene=20979][PH=40][PH0=1.33][P=2.27e-08]	20979	Syt1				intron	chr10	108873867	108873869	2	40	-
984	Peak_984[gene=20979][PH=16][PH0=1.33][P=3.47e-03]	20979	Syt1				intron	chr10	108874250	108874252	2	16	-
985	Peak_985[gene=20979][PH=15][PH0=1.33][P=3.90e-02]	20979	Syt1				intron	chr10	108874427	108874430	3	15	-
986	Peak_986[gene=20979][PH=30][PH0=1.33][P=2.27e-08]	20979	Syt1	LINE	1		intron	chr10	108878175	108878176	1	30	-
987	Peak_987[gene=20979][PH=58][PH0=1.33][P=2.27e-08]	20979	Syt1	LINE	1		intron	chr10	108878420	108878421	1	58	-
988	Peak_988[gene=20979][PH=20][PH0=1.33][P=1.36e-07]	20979	Syt1	LTR	1		intron	chr10	108889877	108889878	1	20	-
989	Peak_989[gene=20979][PH=19][PH0=1.33][P=1.70e-06]	20979	Syt1	Simple_repeat	1		intron	chr10	108891687	108891689	2	19	-
990	Peak_990[gene=20979][PH=15][PH0=1.33][P=3.90e-02]	20979	Syt1				intron	chr10	108892003	108892011	8	15	-
991	Peak_991[gene=20979][PH=22][PH0=1.33][P=2.27e-08]	20979	Syt1	SINE	1		intron	chr10	108892488	108892493	5	22	-
992	Peak_992[gene=20979][PH=40][PH0=1.33][P=2.27e-08]	20979	Syt1				intron	chr10	108893724	108893734	10	40	-
993	Peak_993[gene=20979][PH=24][PH0=1.33][P=2.27e-08]	20979	Syt1				intron	chr10	108893818	108893821	3	24	-
994	Peak_994[gene=20979][PH=17][PH0=1.33][P=2.89e-04]	20979	Syt1				intron	chr10	108893918	108893925	7	17	-
995	Peak_995[gene=20979][PH=47][PH0=1.33][P=2.27e-08]	20979	Syt1				intron	chr10	108894343	108894353	10	47	-
996	Peak_996[gene=20979][PH=27][PH0=1.33][P=2.27e-08]	20979	Syt1	LINE	1		intron	chr10	108896057	108896060	3	27	-
997	Peak_997[gene=20979][PH=24][PH0=1.33][P=2.27e-08]	20979	Syt1				intron	chr10	108898348	108898358	10	24	-
998	Peak_998[gene=20979][PH=15][PH0=1.33][P=3.90e-02]	20979	Syt1				intron	chr10	108899634	108899635	1	15	-
999	Peak_999[gene=20979][PH=16][PH0=1.33][P=3.47e-03]	20979	Syt1	LINE	1		intron	chr10	108924818	108924821	3	16	-
1000	Peak_1000[gene=20979][PH=15][PH0=1.33][P=3.90e-02]	20979	Syt1	Simple_repeat	1		intron	chr10	108928801	108928815	14	15	-
1001	Peak_1001[gene=20979][PH=93][PH0=1.33][P=2.27e-08]	20979	Syt1	LTR	1		intron	chr10	108942478	108942480	2	93	-
1002	Peak_1002[gene=20979][PH=30][PH0=1.33][P=2.27e-08]	20979	Syt1				intron	chr10	108944104	108944105	1	30	-
1003	Peak_1003[gene=20979][PH=25][PH0=1.33][P=2.27e-08]	20979	Syt1				intron	chr10	108944860	108944863	3	25	-
1004	Peak_1004[gene=20979][PH=19][PH0=1.33][P=1.70e-06]	20979	Syt1				intron	chr10	108944944	108944958	14	19	-
1005	Peak_1005[gene=20979][PH=25][PH0=1.33][P=2.27e-08]	20979	Syt1	LINE	1		intron	chr10	108962764	108962774	10	25	-
1006	Peak_1006[gene=20979][PH=15][PH0=1.33][P=3.90e-02]	20979	Syt1	LINE	1		intron	chr10	108962935	108962939	4	15	-
1007	Peak_1007[gene=20979][PH=21][PH0=1.33][P=4.55e-08]	20979	Syt1	LINE	1		intron	chr10	108963011	108963017	6	21	-
1008	Peak_1008[gene=20979][PH=24][PH0=1.33][P=2.27e-08]	20979	Syt1	LINE	1		intron	chr10	108963166	108963171	5	24	-
1009	Peak_1009[gene=20979][PH=20][PH0=1.33][P=1.36e-07]	20979	Syt1	LINE	1		intron	chr10	108963775	108963778	3	20	-
1010	Peak_1010[gene=20979][PH=16][PH0=1.33][P=3.47e-03]	20979	Syt1	LINE	1		intron	chr10	108963916	108963919	3	16	-
1011	Peak_1011[gene=20979][PH=20][PH0=1.33][P=1.36e-07]	20979	Syt1	LINE	1		intron	chr10	108967781	108967782	1	20	-
1012	Peak_1012[gene=20979][PH=15][PH0=1.33][P=3.90e-02]	20979	Syt1				intron	chr10	108968494	108968500	6	15	-
1013	Peak_1013[gene=20979][PH=17][PH0=1.33][P=2.89e-04]	20979	Syt1				intron	chr10	108981871	108981881	10	17	-
1014	Peak_1014[gene=20979][PH=17][PH0=1.33][P=2.89e-04]	20979	Syt1				intron	chr10	108982015	108982016	1	17	-
1015	Peak_1015[gene=20979][PH=16][PH0=1.33][P=3.47e-03]	20979	Syt1				intron	chr10	108982249	108982251	2	16	-
1016	Peak_1016[gene=20979][PH=16][PH0=1.33][P=3.47e-03]	20979	Syt1				intron	chr10	108985026	108985030	4	16	-
1017	Peak_1017[gene=20979][PH=23][PH0=1.33][P=2.27e-08]	20979	Syt1				intron	chr10	108994517	108994518	1	23	-
1018	Peak_1018[gene=20979][PH=24][PH0=1.33][P=2.27e-08]	20979	Syt1	Simple_repeat	0.466667		intron	chr10	108999179	108999194	15	24	-
1095	Peak_1095[gene=14694][PH=28][PH0=0.96][P=2.60e-10]	14694	Gnb2l1				intron	chr11	48800896	48800902	6	28	+
1020	Peak_1020[gene=260315][PH=27][PH0=0.28][P=1.00e-100]	260315	Nav3	Simple_repeat	1		intron	chr10	109730791	109730796	5	27	-
1021	Peak_1021[gene=260315][PH=14][PH0=0.28][P=1.00e-100]	260315	Nav3				intron	chr10	109787504	109787511	7	14	-
1022	Peak_1022[gene=260315][PH=11][PH0=0.28][P=2.26e-05]	260315	Nav3				intron	chr10	109788390	109788404	14	11	-
1023	Peak_1023[gene=260315][PH=9][PH0=0.28][P=2.55e-02]	260315	Nav3				intron	chr10	109952252	109952261	9	9	-
1024	Peak_1024[gene=260315][PH=26][PH0=0.28][P=1.00e-100]	260315	Nav3	Simple_repeat	0.833333		intron	chr10	109952359	109952365	6	26	-
1025	Peak_1025[gene=260315][PH=28][PH0=0.28][P=1.00e-100]	260315	Nav3	Simple_repeat	1		intron	chr10	109990711	109990715	4	28	-
1026	Peak_1026[gene=260315][PH=9][PH0=0.28][P=2.55e-02]	260315	Nav3	LINE	1		intron	chr10	109996722	109996733	11	9	-
1027	Peak_1027[gene=260315][PH=10][PH0=0.28][P=8.02e-04]	260315	Nav3	LINE	1		intron	chr10	109996817	109996822	5	10	-
1028	Peak_1028[gene=260315][PH=10][PH0=0.28][P=8.02e-04]	260315	Nav3	Simple_repeat	1		intron	chr10	109998628	109998639	11	10	-
1029	Peak_1029[gene=237553][PH=8][PH0=0.13][P=2.15e-03]	237553	Trhde	Simple_repeat	1		intron	chr10	114561085	114561089	4	8	-
1030	Peak_1030[gene=237553][PH=9][PH0=0.13][P=3.48e-05]	237553	Trhde	LINE	1		intron	chr10	114668072	114668078	6	9	-
1031	Peak_1031[gene=237553][PH=12][PH0=0.13][P=1.00e-100]	237553	Trhde	Simple_repeat	0.857143		intron	chr10	114737262	114737290	28	12	-
1032	Peak_1032[gene=72068][PH=10][PH0=0.24][P=5.29e-05]	72068	Cnot2	Simple_repeat	0.923077		intron	chr10	116551093	116551106	13	10	-
1033	Peak_1033[gene=216363][PH=12][PH0=0.20][P=1.98e-09]	216363	Rab3ip				intron	chr10	116922713	116922726	13	12	-
1034	Peak_1034[gene=327826][PH=12][PH0=0.20][P=3.47e-09]	327826	Frs2	SINE	1		intron	chr10	117129151	117129174	23	12	-
1035	Peak_1035[gene=380664][PH=8][PH0=0.17][P=2.54e-03]	380664	Lemd3	Simple_repeat	1		intron	chr10	120942985	120943001	16	8	-
1036	Peak_1036[gene=216395][PH=8][PH0=0.24][P=1.11e-02]	216395	Tmem5	LINE	1		intron	chr10	122086632	122086644	12	8	-
1037	Peak_1037[gene=14479][PH=8][PH0=0.24][P=4.89e-02]	14479	Usp15	LINE	1		intron	chr10	123139621	123139636	15	8	-
1038	Peak_1038[gene=52666][PH=15][PH0=0.85][P=1.12e-06]	52666	Arhgef25	Low_complexity	0.153846		intron	chr10	127188336	127188349	13	15	-
1039	Peak_1039[gene=16572][PH=10][PH0=0.35][P=7.77e-04]	16572	Kif5a	SINE	1		intron	chr10	127249963	127249967	4	10	-
1040	Peak_1040[gene=16572][PH=14][PH0=0.35][P=1.00e-100]	16572	Kif5a	SINE	1		intron	chr10	127250229	127250239	10	14	-
1041	Peak_1041[gene=16971][PH=10][PH0=0.27][P=1.64e-04]	16971	Lrp1				3'UTR	chr10	127587868	127587879	11	10	-
1042	Peak_1042[gene=236604][PH=19][PH0=0.80][P=1.00e-100]	236604	Pisd-ps1				intron	chr11	3127388	3127390	2	19	+
6101	Peak_6101[gene=19933][PH=28][PH0=0.48][P=1.83e-10]	19933	Rpl21				intron	chr5	146834872	146834878	6	28	+
1044	Peak_1044[gene=74522][PH=10][PH0=0.14][P=1.19e-07]	74522	Morc2a	LTR	1		intron	chr11	3662970	3662977	7	10	+
1045	Peak_1045[gene=76389][PH=5][PH0=0.01][P=1.26e-04]	76389	Ankrd36	LINE	1		intron	chr11	5625624	5625643	19	5	+
1046	Peak_1046[gene=432530][PH=10][PH0=0.37][P=3.68e-03]	432530	Adcy1	Low_complexity	1		CDS	chr11	7063651	7063654	3	10	+
1047	Peak_1047[gene=432530][PH=11][PH0=0.37][P=1.35e-04]	432530	Adcy1				3'UTR	chr11	7173129	7173131	2	11	+
551	Peak_551[gene=11735][PH=27][PH0=0.70][P=1.00e-100]	11735	Ank3				intron	chr10	69647384	69647390	6	27	+
1049	Peak_1049[gene=380686][PH=11][PH0=0.57][P=3.68e-03]	380686	Cnrip1	Simple_repeat	0.5625		intron	chr11	17068323	17068355	32	11	+
1050	Peak_1050[gene=380686][PH=27][PH0=0.57][P=1.00e-100]	380686	Cnrip1	LTR	1		intron	chr11	17077030	17077041	11	27	+
1051	Peak_1051[gene=19058][PH=9][PH0=0.35][P=2.51e-02]	19058	Ppp3r1				intron	chr11	17164289	17164302	13	9	+
1052	Peak_1052[gene=19058][PH=21][PH0=0.35][P=1.00e-100]	19058	Ppp3r1				3'UTR	chr11	17199838	17199865	27	21	+
1053	Peak_1053[gene=19058][PH=34][PH0=0.35][P=1.00e-100]	19058	Ppp3r1				3'UTR	chr11	17200265	17200269	4	34	+
1117	Peak_1117[gene=14799][PH=27][PH0=1.99][P=1.00e-100]	14799	Gria1				intron	chr11	57049107	57049109	2	27	+
1055	Peak_1055[gene=17847][PH=8][PH0=0.18][P=1.35e-02]	17847	Usp34	SINE	1		intron	chr11	23310841	23310855	14	8	+
1056	Peak_1056[gene=17847][PH=8][PH0=0.18][P=1.35e-02]	17847	Usp34	LINE	1		intron	chr11	23353899	23353909	10	8	+
1057	Peak_1057[gene=17847][PH=9][PH0=0.18][P=3.05e-04]	17847	Usp34	SINE	1		intron	chr11	23463051	23463062	11	9	+
1058	Peak_1058[gene=14025][PH=12][PH0=0.66][P=3.28e-03]	14025	Bcl11a				intron	chr11	24099800	24099806	6	12	+
1059	Peak_1059[gene=67030][PH=11][PH0=0.05][P=7.51e-09]	67030	Fancl				intron	chr11	26468244	26468261	17	11	+
1060	Peak_1060[gene=108686][PH=10][PH0=0.20][P=1.22e-05]	108686	Ccdc88a	LINE	1		intron	chr11	29427726	29427733	7	10	+
1061	Peak_1061[gene=108686][PH=10][PH0=0.20][P=1.22e-05]	108686	Ccdc88a	SINE	1		intron	chr11	29500382	29500384	2	10	+
1062	Peak_1062[gene=108686][PH=16][PH0=0.20][P=1.00e-100]	108686	Ccdc88a	Simple_repeat	1		intron	chr11	29505970	29505991	21	16	+
1063	Peak_1063[gene=103554][PH=10][PH0=0.22][P=2.80e-05]	103554	Psme4				intron	chr11	30867192	30867193	1	10	+
1064	Peak_1064[gene=67579][PH=12][PH0=0.55][P=2.41e-04]	67579	Cpeb4				CDS	chr11	31872428	31872463	35	12	+
1065	Peak_1065[gene=67579][PH=17][PH0=0.55][P=1.00e-100]	67579	Cpeb4	Simple_repeat	1		intron	chr11	31917568	31917579	11	17	+
2101	Peak_2101[gene=16553][PH=27][PH0=0.12][P=1.00e-100]	16553	Kif13a				intron	chr13	46767578	46767584	6	27	-
1067	Peak_1067[gene=18197][PH=10][PH0=0.35][P=1.32e-03]	18197	Nsg2				3'UTR	chr11	32057733	32057734	1	10	+
1068	Peak_1068[gene=103583][PH=8][PH0=0.18][P=7.25e-03]	103583	Fbxw11	LINE	1		intron	chr11	32645266	32645274	8	8	+
1069	Peak_1069[gene=103583][PH=10][PH0=0.18][P=3.26e-06]	103583	Fbxw11				intron	chr11	32672727	32672728	1	10	+
1070	Peak_1070[gene=20564][PH=21][PH0=0.78][P=1.00e-100]	20564	Slit3	Simple_repeat	1		intron	chr11	35128628	35128640	12	21	+
1071	Peak_1071[gene=20564][PH=18][PH0=0.78][P=1.00e-100]	20564	Slit3				intron	chr11	35238631	35238636	5	18	+
2459	Peak_2459[gene=211712][PH=27][PH0=1.07][P=1.00e-100]	211712	Pcdh9				intron	chr14	93557561	93557562	1	27	-
1073	Peak_1073[gene=20564][PH=13][PH0=0.78][P=8.49e-03]	20564	Slit3				intron	chr11	35250368	35250372	4	13	+
1074	Peak_1074[gene=20564][PH=14][PH0=0.78][P=5.13e-04]	20564	Slit3				intron	chr11	35263507	35263520	13	14	+
1075	Peak_1075[gene=20564][PH=60][PH0=0.78][P=1.00e-100]	20564	Slit3	Simple_repeat	1		intron	chr11	35265507	35265509	2	60	+
3311	Peak_3311[gene=545156][PH=27][PH0=0.95][P=2.41e-08]	545156	Kalrn				intron	chr16	34504534	34504535	1	27	-
1077	Peak_1077[gene=20564][PH=13][PH0=0.78][P=8.49e-03]	20564	Slit3	SINE	1		intron	chr11	35275008	35275009	1	13	+
1078	Peak_1078[gene=20564][PH=18][PH0=0.78][P=1.00e-100]	20564	Slit3	Simple_repeat	1		intron	chr11	35275114	35275136	22	18	+
3357	Peak_3357[gene=13840][PH=27][PH0=0.75][P=1.00e-100]	13840	Epha6				intron	chr16	59771856	59771859	3	27	-
1080	Peak_1080[gene=20564][PH=19][PH0=0.78][P=1.00e-100]	20564	Slit3				intron	chr11	35278321	35278324	3	19	+
1081	Peak_1081[gene=20564][PH=17][PH0=0.78][P=5.20e-08]	20564	Slit3				intron	chr11	35286717	35286721	4	17	+
1082	Peak_1082[gene=20564][PH=19][PH0=0.78][P=1.00e-100]	20564	Slit3	Simple_repeat	1		intron	chr11	35290904	35290907	3	19	+
1083	Peak_1083[gene=20564][PH=20][PH0=0.78][P=1.00e-100]	20564	Slit3				intron	chr11	35294063	35294068	5	20	+
1084	Peak_1084[gene=20564][PH=24][PH0=0.78][P=1.00e-100]	20564	Slit3				intron	chr11	35305766	35305768	2	24	+
4427	Peak_4427[gene=12296][PH=27][PH0=0.78][P=1.00e-100]	12296	Cacnb2				intron	chr2	14750125	14750127	2	27	+
1086	Peak_1086[gene=20564][PH=29][PH0=0.78][P=1.00e-100]	20564	Slit3				intron	chr11	35320108	35320109	1	29	+
1087	Peak_1087[gene=20564][PH=13][PH0=0.78][P=8.49e-03]	20564	Slit3	Simple_repeat	0.4		intron	chr11	35326769	35326774	5	13	+
5780	Peak_5780[gene=242425][PH=27][PH0=0.44][P=1.45e-08]	242425	Gabbr2				intron	chr4	46834252	46834268	16	27	-
1089	Peak_1089[gene=20564][PH=22][PH0=0.78][P=1.00e-100]	20564	Slit3	Simple_repeat	0.727273		intron	chr11	35363866	35363877	11	22	+
1090	Peak_1090[gene=20564][PH=13][PH0=0.78][P=8.49e-03]	20564	Slit3	SINE	1		intron	chr11	35367447	35367450	3	13	+
1091	Peak_1091[gene=20564][PH=14][PH0=0.78][P=5.13e-04]	20564	Slit3	SINE	1		intron	chr11	35408920	35408931	11	14	+
1092	Peak_1092[gene=14401][PH=11][PH0=0.31][P=4.34e-05]	14401	Gabrb2	Simple_repeat	1		intron	chr11	42568894	42568917	23	11	+
7509	Peak_7509[gene=63830][PH=27][PH0=4.14][P=5.04e-05]	63830	Kcnq1ot1				3'UTR	chr7	143242005	143242008	3	27	-
1094	Peak_1094[gene=13591][PH=7][PH0=0.10][P=2.00e-02]	13591	Ebf1	Simple_repeat	0.772727		intron	chr11	44884205	44884249	44	7	+
516	Peak_516[gene=15273][PH=26][PH0=0.92][P=1.00e-100]	15273	Hivep2				intron	chr10	14002459	14002460	1	26	+
1096	Peak_1096[gene=14694][PH=45][PH0=0.96][P=2.60e-10]	14694	Gnb2l1				5'UTR	chr11	48802058	48802064	6	45	+
1097	Peak_1097[gene=14694][PH=25][PH0=0.96][P=2.60e-10]	100216540	Snord95				exon_unclassified	chr11	48803171	48803189	18	25	+
1098	Peak_1098[gene=59044][PH=14][PH0=0.24][P=1.00e-100]	59044	Rnf130	Low_complexity	0.25		intron	chr11	50055817	50055833	16	14	+
1099	Peak_1099[gene=66397][PH=7][PH0=0.12][P=6.42e-03]	66397	Sar1b	SINE	1		intron	chr11	51784457	51784481	24	7	+
1100	Peak_1100[gene=213084][PH=91][PH0=0.11][P=1.00e-100]	213084	Cdkl3				intron	chr11	52023551	52023561	10	91	+
1101	Peak_1101[gene=19052][PH=10][PH0=0.23][P=9.55e-06]	19052	Ppp2ca	SINE	1		intron	chr11	52103485	52103491	6	10	+
1102	Peak_1102[gene=320027][PH=14][PH0=0.19][P=1.87e-08]	320027	Fstl4	LINE	1		intron	chr11	52845557	52845569	12	14	+
1103	Peak_1103[gene=320027][PH=12][PH0=0.19][P=3.74e-08]	320027	Fstl4	Simple_repeat	0.030303		intron	chr11	52876569	52876602	33	12	+
1104	Peak_1104[gene=93736][PH=18][PH0=0.23][P=6.29e-09]	93736	Aff4	SINE	1		intron	chr11	53396258	53396261	3	18	+
1105	Peak_1105[gene=16568][PH=8][PH0=0.19][P=3.62e-03]	16568	Kif3a	SINE	0.825		intron	chr11	53588012	53588052	40	8	+
1106	Peak_1106[gene=216742][PH=10][PH0=0.19][P=5.00e-06]	216742	Fnip1				intron	chr11	54447840	54447864	24	10	+
1107	Peak_1107[gene=27041][PH=21][PH0=0.21][P=1.38e-09]	27041	G3bp1				exon_unclassified	chr11	55482805	55482808	3	21	+
954	Peak_954[gene=20979][PH=26][PH0=1.33][P=2.27e-08]	20979	Syt1				intron	chr10	108566009	108566017	8	26	-
1109	Peak_1109[gene=14799][PH=33][PH0=1.99][P=1.00e-100]	14799	Gria1				intron	chr11	57018831	57018837	6	33	+
1110	Peak_1110[gene=14799][PH=18][PH0=1.99][P=1.03e-02]	14799	Gria1				intron	chr11	57019082	57019083	1	18	+
1111	Peak_1111[gene=14799][PH=24][PH0=1.99][P=2.20e-12]	14799	Gria1	Low_complexity	1		intron	chr11	57038552	57038558	6	24	+
1112	Peak_1112[gene=14799][PH=21][PH0=1.99][P=1.21e-05]	14799	Gria1	LINE	0.222222		intron	chr11	57043252	57043261	9	21	+
1113	Peak_1113[gene=14799][PH=21][PH0=1.99][P=1.21e-05]	14799	Gria1				intron	chr11	57043762	57043763	1	21	+
1114	Peak_1114[gene=14799][PH=33][PH0=1.99][P=1.00e-100]	14799	Gria1				intron	chr11	57045085	57045087	2	33	+
1115	Peak_1115[gene=14799][PH=23][PH0=1.99][P=9.88e-08]	14799	Gria1	SINE	1		intron	chr11	57045562	57045566	4	23	+
2962	Peak_2962[gene=224129][PH=26][PH0=0.25][P=1.32e-08]	224129	Adcy5				intron	chr16	35290769	35290772	3	26	+
3344	Peak_3344[gene=106248][PH=26][PH0=0.07][P=1.00e-100]	106248	Qtrtd1				intron	chr16	43886767	43886774	7	26	-
7993	Peak_7993[gene=76900][PH=26][PH0=0.50][P=5.05e-10]	76900	Ssbp4				CDS	chr8	70598096	70598115	19	26	-
517	Peak_517[gene=15273][PH=25][PH0=0.92][P=1.00e-100]	15273	Hivep2				intron	chr10	14047518	14047521	3	25	+
3306	Peak_3306[gene=545156][PH=25][PH0=0.95][P=2.41e-08]	545156	Kalrn				intron	chr16	34494941	34494952	11	25	-
1121	Peak_1121[gene=14799][PH=20][PH0=1.99][P=1.21e-04]	14799	Gria1				intron	chr11	57072905	57072911	6	20	+
1122	Peak_1122[gene=14799][PH=19][PH0=1.99][P=1.15e-03]	14799	Gria1	SINE	1		intron	chr11	57074354	57074361	7	19	+
1123	Peak_1123[gene=14799][PH=28][PH0=1.99][P=1.00e-100]	14799	Gria1	Simple_repeat	1		intron	chr11	57080127	57080131	4	28	+
1124	Peak_1124[gene=14799][PH=32][PH0=1.99][P=1.00e-100]	14799	Gria1	Simple_repeat	1		intron	chr11	57084931	57084934	3	32	+
1125	Peak_1125[gene=14799][PH=18][PH0=1.99][P=1.03e-02]	14799	Gria1	SINE	1		intron	chr11	57089081	57089084	3	18	+
1126	Peak_1126[gene=14799][PH=22][PH0=1.99][P=1.16e-06]	14799	Gria1				intron	chr11	57290229	57290231	2	22	+
1127	Peak_1127[gene=14799][PH=18][PH0=1.99][P=1.03e-02]	14799	Gria1				intron	chr11	57290487	57290496	9	18	+
1128	Peak_1128[gene=14799][PH=31][PH0=1.99][P=1.00e-100]	14799	Gria1				intron	chr11	57291070	57291074	4	31	+
4701	Peak_4701[gene=14007][PH=25][PH0=1.41][P=1.00e-100]	14007	Celf2				intron	chr2	6838274	6838279	5	25	-
4923	Peak_4923[gene=12388][PH=25][PH0=0.26][P=2.21e-09]	12388	Ctnnd1				CDS	chr2	84620368	84620385	17	25	-
1131	Peak_1131[gene=14799][PH=56][PH0=1.99][P=1.00e-100]	14799	Gria1	Simple_repeat	1		intron	chr11	57297945	57297946	1	56	+
6822	Peak_6822[gene=20617][PH=25][PH0=0.32][P=1.00e-100]	20617	Snca				intron	chr6	60813807	60813809	2	25	-
1133	Peak_1133[gene=14799][PH=335][PH0=1.99][P=1.00e-100]	14799	Gria1	Simple_repeat	1		intron	chr11	57302703	57302704	1	335	+
1134	Peak_1134[gene=14799][PH=23][PH0=1.99][P=9.88e-08]	14799	Gria1	Simple_repeat	1		intron	chr11	57308816	57308827	11	23	+
1135	Peak_1135[gene=14799][PH=20][PH0=1.99][P=1.21e-04]	14799	Gria1	SINE	1		intron	chr11	57311547	57311561	14	20	+
661	Peak_661[gene=77531][PH=24][PH0=0.58][P=1.00e-100]	77531	Anks1b				intron	chr10	90829304	90829323	19	24	+
1137	Peak_1137[gene=14799][PH=22][PH0=1.99][P=1.16e-06]	14799	Gria1				intron	chr11	57312107	57312110	3	22	+
1138	Peak_1138[gene=14799][PH=27][PH0=1.99][P=1.00e-100]	14799	Gria1				intron	chr11	57314644	57314646	2	27	+
1139	Peak_1139[gene=14799][PH=37][PH0=1.99][P=1.00e-100]	14799	Gria1	Simple_repeat	1		intron	chr11	57315194	57315199	5	37	+
1140	Peak_1140[gene=14799][PH=25][PH0=1.99][P=1.00e-100]	14799	Gria1				intron	chr11	57315455	57315461	6	25	+
1755	Peak_1755[gene=75745][PH=24][PH0=1.75][P=1.00e-100]	75745	Rian				intron	chr12	109630520	109630529	9	24	+
1142	Peak_1142[gene=14799][PH=19][PH0=1.99][P=1.15e-03]	14799	Gria1				intron	chr11	57317225	57317227	2	19	+
1143	Peak_1143[gene=14799][PH=21][PH0=1.99][P=1.21e-05]	14799	Gria1				intron	chr11	57317466	57317471	5	21	+
1144	Peak_1144[gene=14799][PH=18][PH0=1.99][P=1.03e-02]	14799	Gria1	SINE	1		intron	chr11	57318847	57318854	7	18	+
1145	Peak_1145[gene=14799][PH=75][PH0=1.99][P=1.00e-100]	14799	Gria1	Simple_repeat	1		intron	chr11	57319018	57319019	1	75	+
1146	Peak_1146[gene=432572][PH=12][PH0=0.18][P=1.00e-100]	432572	Specc1				intron	chr11	62173488	62173489	1	12	+
1147	Peak_1147[gene=69221][PH=157][PH0=10.18][P=1.00e-100]	100217426	Snord49b				exon_unclassified	chr11	62603132	62603133	1	157	+
1148	Peak_1148[gene=69221][PH=117][PH0=10.18][P=1.00e-100]	100217455	Snord49a				exon_unclassified	chr11	62603482	62603485	3	117	+
1149	Peak_1149[gene=69221][PH=88][PH0=10.18][P=1.00e-100]	69221	2410006H16Rik				exon_unclassified	chr11	62604558	62604559	1	88	+
1150	Peak_1150[gene=13385][PH=12][PH0=0.82][P=1.08e-02]	13385	Dlg4				intron	chr11	70028726	70028741	15	12	+
1151	Peak_1151[gene=13385][PH=20][PH0=0.82][P=4.77e-09]	13385	Dlg4				intron	chr11	70028863	70028874	11	20	+
1152	Peak_1152[gene=13385][PH=43][PH0=0.82][P=4.77e-09]	13385	Dlg4				3'UTR	chr11	70045432	70045434	2	43	+
1153	Peak_1153[gene=54189][PH=13][PH0=0.24][P=1.00e-100]	54189	Rabep1	SINE	1		intron	chr11	70903066	70903096	30	13	+
1154	Peak_1154[gene=67128][PH=9][PH0=0.22][P=8.54e-04]	67128	Ube2g1	SINE	1		intron	chr11	72612163	72612188	25	9	+
1155	Peak_1155[gene=67128][PH=8][PH0=0.22][P=3.04e-02]	67128	Ube2g1				intron	chr11	72615674	72615717	43	8	+
1156	Peak_1156[gene=195018][PH=8][PH0=0.11][P=2.54e-04]	195018	Zzef1	SINE	1		intron	chr11	72809594	72809599	5	8	+
1157	Peak_1157[gene=104662][PH=80][PH0=0.41][P=4.98e-10]	100217469	Snord91a				exon_unclassified	chr11	74905465	74905471	6	80	+
1158	Peak_1158[gene=22627][PH=15][PH0=0.41][P=1.46e-09]	22627	Ywhae	Simple_repeat	1		intron	chr11	75737274	75737276	2	15	+
1159	Peak_1159[gene=237860][PH=9][PH0=0.26][P=1.08e-02]	237860	Ssh2	LINE	1		intron	chr11	77231323	77231326	3	9	+
1160	Peak_1160[gene=237860][PH=9][PH0=0.26][P=1.08e-02]	237860	Ssh2	SINE	1		intron	chr11	77243889	77243927	38	9	+
1161	Peak_1161[gene=237860][PH=9][PH0=0.26][P=1.08e-02]	237860	Ssh2	SINE	0.363636		intron	chr11	77244026	77244048	22	9	+
1162	Peak_1162[gene=237860][PH=15][PH0=0.26][P=1.00e-100]	237860	Ssh2	LINE	1		intron	chr11	77244587	77244591	4	15	+
1163	Peak_1163[gene=216971][PH=11][PH0=0.34][P=3.32e-05]	216971	BC017647				intron	chr11	78097611	78097620	9	11	+
1164	Peak_1164[gene=18015][PH=9][PH0=0.15][P=9.24e-05]	18015	Nf1				intron	chr11	79417858	79417861	3	9	+
1165	Peak_1165[gene=18015][PH=22][PH0=0.15][P=1.00e-100]	18015	Nf1	Simple_repeat	1		intron	chr11	79525757	79525763	6	22	+
1166	Peak_1166[gene=268451][PH=9][PH0=0.29][P=1.18e-02]	268451	Rab11fip4	SINE	1		intron	chr11	79657966	79657976	10	9	+
1167	Peak_1167[gene=217012][PH=34][PH0=0.07][P=1.00e-100]	217012	Unc45b				intron	chr11	82936755	82936771	16	34	+
1168	Peak_1168[gene=613254][PH=10][PH0=0.30][P=1.57e-05]	613254	AA465934				exon_unclassified	chr11	83294363	83294370	7	10	+
1169	Peak_1169[gene=103729][PH=10][PH0=0.43][P=2.21e-04]	613254	AA465934				exon_unclassified	chr11	83294363	83294370	7	10	+
1170	Peak_1170[gene=70439][PH=16][PH0=0.37][P=1.00e-100]	70439	Taf15	Simple_repeat	1		CDS	chr11	83504791	83504794	3	16	+
1171	Peak_1171[gene=107476][PH=8][PH0=0.09][P=5.46e-05]	107476	Acaca				intron	chr11	84175772	84175790	18	8	+
1172	Peak_1172[gene=68729][PH=16][PH0=0.14][P=1.00e-100]	68729	Trim37	SINE	1		3'UTR	chr11	87220095	87220102	7	16	+
1173	Peak_1173[gene=18952][PH=16][PH0=0.39][P=1.07e-09]	18952	2022-09-04	LTR	1		intron	chr11	87587634	87587667	33	16	+
1174	Peak_1174[gene=110809][PH=13][PH0=0.75][P=5.50e-05]	110809	Srsf1				3'UTR	chr11	88051356	88051376	20	13	+
1175	Peak_1175[gene=217069][PH=6][PH0=0.06][P=3.64e-03]	217069	Trim25				intron	chr11	89000182	89000183	1	6	+
1176	Peak_1176[gene=72605][PH=8][PH0=0.12][P=2.01e-03]	72605	Car10	Simple_repeat	1		intron	chr11	93407188	93407209	21	8	+
1177	Peak_1177[gene=70834][PH=10][PH0=0.17][P=2.14e-06]	70834	Spag9				intron	chr11	94012160	94012177	17	10	+
1178	Peak_1178[gene=69131][PH=8][PH0=0.18][P=4.75e-03]	69131	Cdk12				intron	chr11	98254424	98254426	2	8	+
3018	Peak_3018[gene=268890][PH=24][PH0=1.06][P=1.00e-100]	268890	Lsamp				intron	chr16	40327558	40327563	5	24	+
1180	Peak_1180[gene=268480][PH=10][PH0=0.53][P=1.85e-02]	268480	Rapgefl1	Simple_repeat	1		intron	chr11	98848744	98848748	4	10	+
3286	Peak_3286[gene=545156][PH=24][PH0=0.95][P=2.41e-08]	545156	Kalrn				intron	chr16	34221796	34221803	7	24	-
1182	Peak_1182[gene=11975][PH=12][PH0=0.42][P=1.03e-05]	11975	Atp6v0a1				intron	chr11	101025612	101025614	2	12	+
1183	Peak_1183[gene=17762][PH=13][PH0=0.56][P=2.53e-05]	17762	Mapt	SINE	0.857143		intron	chr11	104250523	104250530	7	13	+
1184	Peak_1184[gene=17762][PH=12][PH0=0.56][P=5.38e-04]	17762	Mapt	Simple_repeat	1		intron	chr11	104315268	104315269	1	12	+
1185	Peak_1185[gene=77097][PH=17][PH0=0.32][P=1.50e-08]	77097	Tanc2				intron	chr11	105721676	105721685	9	17	+
1186	Peak_1186[gene=77097][PH=11][PH0=0.32][P=9.06e-05]	77097	Tanc2				intron	chr11	105721945	105721976	31	11	+
1187	Peak_1187[gene=77097][PH=11][PH0=0.32][P=9.06e-05]	77097	Tanc2	LINE	1		intron	chr11	105785703	105785714	11	11	+
1188	Peak_1188[gene=77097][PH=25][PH0=0.32][P=1.50e-08]	77097	Tanc2	LINE	1		intron	chr11	105858992	105858999	7	25	+
1189	Peak_1189[gene=77097][PH=24][PH0=0.32][P=1.50e-08]	77097	Tanc2	LINE	1		intron	chr11	105859345	105859350	5	24	+
1190	Peak_1190[gene=77097][PH=41][PH0=0.32][P=1.50e-08]	77097	Tanc2				intron	chr11	105859662	105859664	2	41	+
1191	Peak_1191[gene=77097][PH=12][PH0=0.32][P=2.64e-06]	77097	Tanc2	Simple_repeat	1		intron	chr11	105873453	105873463	10	12	+
3368	Peak_3368[gene=13840][PH=24][PH0=0.75][P=1.00e-100]	13840	Epha6				intron	chr16	60157194	60157203	9	24	-
1193	Peak_1193[gene=70207][PH=53][PH0=0.88][P=9.98e-10]	70207	Taco1				intron	chr11	106066847	106066856	9	53	+
1194	Peak_1194[gene=100216537][PH=1589][PH0=1093.33][P=2.92e-07]	100216537	Snord104				exon_unclassified	chr11	106501044	106501045	1	1589	+
1195	Peak_1195[gene=78455][PH=7][PH0=0.10][P=5.30e-03]	78455	Helz				intron	chr11	107558795	107558798	3	7	+
1196	Peak_1196[gene=78455][PH=7][PH0=0.10][P=5.30e-03]	78455	Helz	SINE	0.923077		intron	chr11	107579192	107579218	26	7	+
1197	Peak_1197[gene=76380][PH=10][PH0=0.11][P=9.64e-08]	76380	Ccdc46				intron	chr11	108490180	108490200	20	10	+
1198	Peak_1198[gene=76380][PH=7][PH0=0.11][P=4.19e-02]	76380	Ccdc46	LINE	1		intron	chr11	108674020	108674023	3	7	+
1199	Peak_1199[gene=76380][PH=7][PH0=0.11][P=4.19e-02]	76380	Ccdc46	LINE	1		intron	chr11	108680819	108680823	4	7	+
1200	Peak_1200[gene=76380][PH=7][PH0=0.11][P=4.19e-02]	76380	Ccdc46	LINE	1		intron	chr11	108707829	108707834	5	7	+
1201	Peak_1201[gene=76380][PH=7][PH0=0.11][P=4.19e-02]	76380	Ccdc46	LINE	1		intron	chr11	108724201	108724205	4	7	+
1202	Peak_1202[gene=26399][PH=10][PH0=0.14][P=3.60e-07]	26399	Map2k6	Simple_repeat	1		intron	chr11	110422355	110422356	1	10	+
1203	Peak_1203[gene=26399][PH=11][PH0=0.14][P=5.07e-09]	26399	Map2k6	Simple_repeat	1		intron	chr11	110422657	110422667	10	11	+
1204	Peak_1204[gene=100038570][PH=21][PH0=0.10][P=1.00e-100]	100038570	Gm11744	Low_complexity	0.75		exon_unclassified	chr11	116653948	116653968	20	21	+
1205	Peak_1205[gene=66293][PH=21][PH0=0.52][P=1.83e-10]	100216538	Snord1a				exon_unclassified	chr11	116674636	116674655	19	21	+
1206	Peak_1206[gene=76972][PH=50][PH0=1.76][P=1.00e-100]	76972	2810008D09Rik				intron	chr11	117077300	117077307	7	50	+
3645	Peak_3645[gene=70530][PH=24][PH0=0.50][P=7.31e-09]	70530	Lrfn2				intron	chr17	48962909	48962915	6	24	+
1208	Peak_1208[gene=217351][PH=13][PH0=0.52][P=1.03e-05]	217351	Tnrc6c	LINE	1		intron	chr11	117692203	117692212	9	13	+
1209	Peak_1209[gene=74370][PH=8][PH0=0.14][P=3.45e-03]	74370	Rptor				intron	chr11	119829662	119829677	15	8	+
1210	Peak_1210[gene=108100][PH=14][PH0=0.42][P=1.13e-08]	108100	Baiap2	Simple_repeat	1		intron	chr11	119960640	119960677	37	14	+
1211	Peak_1211[gene=108903][PH=8][PH0=0.10][P=1.17e-04]	108903	Tbcd	Simple_repeat	1		intron	chr11	121569536	121569554	18	8	+
1212	Peak_1212[gene=74309][PH=14][PH0=0.35][P=7.09e-09]	74309	Osbp2	Simple_repeat	1		intron	chr11	3795858	3795865	7	14	-
1213	Peak_1213[gene=18016][PH=7][PH0=0.13][P=2.69e-02]	18016	Nf2	LINE	1		intron	chr11	4796574	4796582	8	7	-
5005	Peak_5005[gene=241727][PH=24][PH0=1.02][P=1.00e-100]	241727	Snph				intron	chr2	151619003	151619010	7	24	-
5532	Peak_5532[gene=26938][PH=24][PH0=1.26][P=1.00e-100]	26938	St6galnac5				intron	chr3	152941580	152941581	1	24	-
7365	Peak_7365[gene=64243][PH=24][PH0=0.19][P=1.00e-100]						downstream_10k||upstream_10k	chr7	59681065	59681085	20	24	-
1217	Peak_1217[gene=12323][PH=23][PH0=1.26][P=1.00e-100]	12323	Camk2b	LTR	1		intron	chr11	6007223	6007226	3	23	-
1218	Peak_1218[gene=12323][PH=19][PH0=1.26][P=1.23e-07]	12323	Camk2b	Simple_repeat	0.642857		3'UTR	chr11	6012391	6012405	14	19	-
1219	Peak_1219[gene=12323][PH=14][PH0=1.26][P=3.93e-02]	12323	Camk2b				intron	chr11	6064826	6064831	5	14	-
1220	Peak_1220[gene=100041286][PH=37][PH0=0.86][P=1.41e-10]	100041286	Gm11974				intron	chr11	6528066	6528083	17	37	-
7373	Peak_7373[gene=64244][PH=24][PH0=0.19][P=1.00e-100]						downstream_10k||upstream_10k	chr7	59681065	59681085	20	24	-
1222	Peak_1222[gene=21379][PH=82][PH0=0.72][P=1.39e-09]	21379	Tbrg4				exon_unclassified	chr11	6620377	6620378	1	82	-
1223	Peak_1223[gene=319939][PH=11][PH0=0.07][P=1.00e-100]	319939	Tns3	LTR	0.9		intron	chr11	8526795	8526815	20	11	-
1224	Peak_1224[gene=12808][PH=6][PH0=0.05][P=1.20e-02]	12808	Cobl	LINE	1		intron	chr11	12316325	12316356	31	6	-
1225	Peak_1225[gene=66713][PH=15][PH0=0.21][P=1.00e-100]	66713	Actr2				3'UTR	chr11	20064241	20064242	1	15	-
1226	Peak_1226[gene=216549][PH=11][PH0=0.19][P=5.50e-08]	216549	Aftph	SINE	1		intron	chr11	20704468	20704480	12	11	-
1227	Peak_1227[gene=216549][PH=8][PH0=0.19][P=5.57e-03]	216549	Aftph				intron	chr11	20724496	20724519	23	8	-
1228	Peak_1228[gene=216565][PH=8][PH0=0.17][P=1.24e-02]	216565	Ehbp1	Simple_repeat	1		intron	chr11	22019262	22019278	16	8	-
1229	Peak_1229[gene=216565][PH=9][PH0=0.17][P=2.58e-04]	216565	Ehbp1	Low_complexity	0.2		intron	chr11	22082593	22082613	20	9	-
1230	Peak_1230[gene=216565][PH=11][PH0=0.17][P=8.94e-08]	216565	Ehbp1				intron	chr11	22083604	22083611	7	11	-
1231	Peak_1231[gene=71675][PH=10][PH0=0.20][P=6.42e-06]	71675	0610010F05Rik	Simple_repeat	1		intron	chr11	23610258	23610261	3	10	-
1232	Peak_1232[gene=216578][PH=16][PH0=0.11][P=1.00e-100]	216578	Papolg	Simple_repeat	1		intron	chr11	23887322	23887335	13	16	-
1233	Peak_1233[gene=70626][PH=28][PH0=0.20][P=1.00e-100]	70626	5730522E02Rik	LINE	1		intron	chr11	25812358	25812377	19	28	-
1234	Peak_1234[gene=70626][PH=9][PH0=0.20][P=2.12e-03]	70626	5730522E02Rik	Simple_repeat	1		intron	chr11	25899493	25899508	15	9	-
1235	Peak_1235[gene=70626][PH=9][PH0=0.20][P=2.12e-03]	70626	5730522E02Rik	LINE	1		intron	chr11	25934407	25934413	6	9	-
1236	Peak_1236[gene=70626][PH=13][PH0=0.20][P=1.00e-100]	70626	5730522E02Rik	LINE	1		intron	chr11	25981465	25981466	1	13	-
1237	Peak_1237[gene=70626][PH=9][PH0=0.20][P=2.12e-03]	70626	5730522E02Rik	Satellite	1		intron	chr11	26034056	26034060	4	9	-
1238	Peak_1238[gene=216613][PH=27][PH0=0.37][P=1.76e-08]	216613	Ccdc85a	LINE	1		intron	chr11	28418079	28418082	3	27	-
1239	Peak_1239[gene=216613][PH=10][PH0=0.37][P=6.55e-03]	216613	Ccdc85a	LINE	1		intron	chr11	28480450	28480482	32	10	-
1240	Peak_1240[gene=216613][PH=16][PH0=0.37][P=1.76e-08]	216613	Ccdc85a				intron	chr11	28514644	28514671	27	16	-
1241	Peak_1241[gene=216613][PH=10][PH0=0.37][P=6.55e-03]	216613	Ccdc85a				intron	chr11	28518831	28518832	1	10	-
7381	Peak_7381[gene=64245][PH=24][PH0=0.19][P=1.00e-100]						downstream_10k||upstream_10k	chr7	59681065	59681085	20	24	-
8094	Peak_8094[gene=330908][PH=24][PH0=0.89][P=1.00e-100]	330908	Opcml				intron	chr9	28117619	28117620	1	24	+
1244	Peak_1244[gene=237711][PH=11][PH0=0.35][P=1.84e-04]	237711	Eml6	LINE	1		intron	chr11	29997418	29997419	1	11	-
1245	Peak_1245[gene=237711][PH=10][PH0=0.35][P=5.28e-03]	237711	Eml6	LINE	1		intron	chr11	29998655	29998656	1	10	-
1246	Peak_1246[gene=237711][PH=15][PH0=0.35][P=1.00e-100]	237711	Eml6	LINE	1		intron	chr11	29999108	29999110	2	15	-
1247	Peak_1247[gene=237711][PH=16][PH0=0.35][P=1.00e-100]	237711	Eml6	LINE	1		intron	chr11	29999500	29999504	4	16	-
1248	Peak_1248[gene=237711][PH=10][PH0=0.35][P=5.28e-03]	237711	Eml6	LINE	1		intron	chr11	29999592	29999603	11	10	-
1249	Peak_1249[gene=237711][PH=10][PH0=0.35][P=5.28e-03]	237711	Eml6	LINE	1		intron	chr11	29999723	29999738	15	10	-
1250	Peak_1250[gene=237711][PH=14][PH0=0.35][P=1.00e-100]	237711	Eml6	LINE	1		intron	chr11	30000135	30000137	2	14	-
1251	Peak_1251[gene=237711][PH=14][PH0=0.35][P=1.00e-100]	237711	Eml6	LINE	1		intron	chr11	30000328	30000332	4	14	-
1252	Peak_1252[gene=237711][PH=12][PH0=0.35][P=5.79e-06]	237711	Eml6	LINE	1		intron	chr11	30001581	30001585	4	12	-
1253	Peak_1253[gene=237711][PH=14][PH0=0.35][P=1.00e-100]	237711	Eml6	LINE	1		intron	chr11	30001752	30001756	4	14	-
1254	Peak_1254[gene=237711][PH=10][PH0=0.35][P=5.28e-03]	237711	Eml6	LINE	1		intron	chr11	30002167	30002174	7	10	-
1255	Peak_1255[gene=237711][PH=25][PH0=0.35][P=1.00e-100]	237711	Eml6	LINE	1		intron	chr11	30002307	30002310	3	25	-
1256	Peak_1256[gene=237711][PH=12][PH0=0.35][P=5.79e-06]	237711	Eml6	LINE	1		intron	chr11	30002522	30002523	1	12	-
1257	Peak_1257[gene=237711][PH=22][PH0=0.35][P=1.00e-100]	237711	Eml6	LINE	1		intron	chr11	30002652	30002658	6	22	-
1258	Peak_1258[gene=237711][PH=15][PH0=0.35][P=1.00e-100]	237711	Eml6	LINE	1		intron	chr11	30002854	30002864	10	15	-
1259	Peak_1259[gene=237711][PH=11][PH0=0.35][P=1.84e-04]	237711	Eml6				intron	chr11	30003042	30003044	2	11	-
1260	Peak_1260[gene=237711][PH=10][PH0=0.35][P=5.28e-03]	237711	Eml6				intron	chr11	30003462	30003466	4	10	-
1261	Peak_1261[gene=237711][PH=16][PH0=0.35][P=1.00e-100]	237711	Eml6				intron	chr11	30003583	30003588	5	16	-
1262	Peak_1262[gene=20742][PH=17][PH0=0.38][P=1.00e-100]	20742	Spnb2	LTR	1		intron	chr11	30202364	30202378	14	17	-
1263	Peak_1263[gene=211652][PH=8][PH0=0.21][P=3.13e-02]	211652	Wwc1				intron	chr11	35977052	35977093	41	8	-
1264	Peak_1264[gene=23964][PH=19][PH0=0.88][P=1.00e-100]	23964	Odz2	Simple_repeat	1		intron	chr11	36471518	36471537	19	19	-
1265	Peak_1265[gene=23964][PH=16][PH0=0.88][P=1.45e-05]	23964	Odz2				intron	chr11	36490832	36490833	1	16	-
8446	Peak_8446[gene=331424][PH=24][PH0=1.59][P=1.00e-100]	331424	C230004F18Rik				intron	chrX	61120838	61120840	2	24	+
1267	Peak_1267[gene=23964][PH=14][PH0=0.88][P=3.90e-03]	23964	Odz2	Simple_repeat	1		intron	chr11	36505427	36505428	1	14	-
1268	Peak_1268[gene=23964][PH=20][PH0=0.88][P=1.00e-100]	23964	Odz2	LINE	1		intron	chr11	36511906	36511912	6	20	-
1269	Peak_1269[gene=23964][PH=15][PH0=0.88][P=2.47e-04]	23964	Odz2	Simple_repeat	1		intron	chr11	36535372	36535387	15	15	-
561	Peak_561[gene=11735][PH=23][PH0=0.70][P=1.00e-100]	11735	Ank3				intron	chr10	69679517	69679519	2	23	+
1271	Peak_1271[gene=23964][PH=37][PH0=0.88][P=1.00e-100]	23964	Odz2	LTR	1		intron	chr11	36559131	36559135	4	37	-
1272	Peak_1272[gene=23964][PH=14][PH0=0.88][P=3.90e-03]	23964	Odz2				intron	chr11	36581724	36581729	5	14	-
1273	Peak_1273[gene=23964][PH=14][PH0=0.88][P=3.90e-03]	23964	Odz2				intron	chr11	36585881	36585886	5	14	-
1274	Peak_1274[gene=23964][PH=15][PH0=0.88][P=2.47e-04]	23964	Odz2	Simple_repeat	1		intron	chr11	36591229	36591249	20	15	-
1275	Peak_1275[gene=23964][PH=21][PH0=0.88][P=1.00e-100]	23964	Odz2				intron	chr11	36594374	36594381	7	21	-
1276	Peak_1276[gene=23964][PH=15][PH0=0.88][P=2.47e-04]	23964	Odz2				intron	chr11	36599417	36599428	11	15	-
1277	Peak_1277[gene=23964][PH=18][PH0=0.88][P=4.15e-08]	23964	Odz2				intron	chr11	36600550	36600551	1	18	-
1585	Peak_1585[gene=69554][PH=23][PH0=0.23][P=1.00e-100]	69554	Klhdc2				CDS	chr12	69308957	69308978	21	23	+
1279	Peak_1279[gene=23964][PH=22][PH0=0.88][P=1.00e-100]	23964	Odz2				intron	chr11	36607943	36607946	3	22	-
1280	Peak_1280[gene=23964][PH=24][PH0=0.88][P=1.00e-100]	23964	Odz2	DNA	1		intron	chr11	36611334	36611341	7	24	-
1281	Peak_1281[gene=23964][PH=14][PH0=0.88][P=3.90e-03]	23964	Odz2				intron	chr11	36611560	36611565	5	14	-
1282	Peak_1282[gene=23964][PH=15][PH0=0.88][P=2.47e-04]	23964	Odz2				intron	chr11	36613577	36613578	1	15	-
3197	Peak_3197[gene=14811][PH=23][PH0=1.44][P=1.00e-100]	14811	Grin2a				intron	chr16	9853399	9853407	8	23	-
1284	Peak_1284[gene=23964][PH=19][PH0=0.88][P=1.00e-100]	23964	Odz2	SINE	1		intron	chr11	36622359	36622361	2	19	-
1285	Peak_1285[gene=23964][PH=16][PH0=0.88][P=1.45e-05]	23964	Odz2	LINE	1		intron	chr11	36629385	36629388	3	16	-
1286	Peak_1286[gene=23964][PH=16][PH0=0.88][P=1.45e-05]	23964	Odz2				intron	chr11	36649848	36649857	9	16	-
1287	Peak_1287[gene=23964][PH=16][PH0=0.88][P=1.45e-05]	23964	Odz2				intron	chr11	36650542	36650543	1	16	-
1288	Peak_1288[gene=23964][PH=17][PH0=0.88][P=7.89e-07]	23964	Odz2	Low_complexity	1		intron	chr11	36651988	36652008	20	17	-
1289	Peak_1289[gene=23964][PH=14][PH0=0.88][P=3.90e-03]	23964	Odz2				intron	chr11	36652879	36652896	17	14	-
1290	Peak_1290[gene=23964][PH=38][PH0=0.88][P=1.00e-100]	23964	Odz2				intron	chr11	36669267	36669269	2	38	-
1291	Peak_1291[gene=23964][PH=15][PH0=0.88][P=2.47e-04]	23964	Odz2				intron	chr11	36671606	36671619	13	15	-
1292	Peak_1292[gene=23964][PH=17][PH0=0.88][P=7.89e-07]	23964	Odz2				intron	chr11	36672177	36672191	14	17	-
1293	Peak_1293[gene=23964][PH=15][PH0=0.88][P=2.47e-04]	23964	Odz2				intron	chr11	36678816	36678818	2	15	-
3307	Peak_3307[gene=545156][PH=23][PH0=0.95][P=2.41e-08]	545156	Kalrn				intron	chr16	34495603	34495608	5	23	-
4784	Peak_4784[gene=19215][PH=23][PH0=3.67][P=2.19e-04]	19215	Ptgds				intron	chr2	25469206	25469208	2	23	-
6758	Peak_6758[gene=20965][PH=23][PH0=0.55][P=1.00e-100]	20965	Syn2				intron	chr6	115209512	115209522	10	23	+
6973	Peak_6973[gene=243961][PH=23][PH0=1.04][P=4.26e-09]	243961	Shank1				intron	chr7	44334114	44334120	6	23	+
1298	Peak_1298[gene=23964][PH=22][PH0=0.88][P=1.00e-100]	23964	Odz2				intron	chr11	36697425	36697427	2	22	-
7205	Peak_7205[gene=18751][PH=23][PH0=0.43][P=1.00e-100]	18751	Prkcb				intron	chr7	122292902	122292907	5	23	+
1300	Peak_1300[gene=23964][PH=35][PH0=0.88][P=1.00e-100]	23964	Odz2	Simple_repeat	1		intron	chr11	36719799	36719801	2	35	-
1301	Peak_1301[gene=23964][PH=24][PH0=0.88][P=1.00e-100]	23964	Odz2	Satellite	1		intron	chr11	36723298	36723308	10	24	-
1302	Peak_1302[gene=23964][PH=26][PH0=0.88][P=1.00e-100]	23964	Odz2				intron	chr11	36725770	36725774	4	26	-
1303	Peak_1303[gene=23964][PH=16][PH0=0.88][P=1.45e-05]	23964	Odz2				intron	chr11	36747449	36747450	1	16	-
1304	Peak_1304[gene=23964][PH=42][PH0=0.88][P=1.00e-100]	23964	Odz2	Simple_repeat	1		intron	chr11	36774602	36774615	13	42	-
1305	Peak_1305[gene=23964][PH=15][PH0=0.88][P=2.47e-04]	23964	Odz2	LINE	1		intron	chr11	36779247	36779252	5	15	-
1306	Peak_1306[gene=23964][PH=15][PH0=0.88][P=2.47e-04]	23964	Odz2				intron	chr11	36781132	36781140	8	15	-
1307	Peak_1307[gene=23964][PH=30][PH0=0.88][P=1.00e-100]	23964	Odz2	SINE	1		intron	chr11	36781251	36781253	2	30	-
1308	Peak_1308[gene=23964][PH=36][PH0=0.88][P=1.00e-100]	23964	Odz2	SINE	1		intron	chr11	36784867	36784873	6	36	-
1309	Peak_1309[gene=23964][PH=15][PH0=0.88][P=2.47e-04]	23964	Odz2				intron	chr11	36785076	36785081	5	15	-
1310	Peak_1310[gene=23964][PH=14][PH0=0.88][P=3.90e-03]	23964	Odz2				intron	chr11	36785928	36785929	1	14	-
1311	Peak_1311[gene=23964][PH=20][PH0=0.88][P=1.00e-100]	23964	Odz2				intron	chr11	36792678	36792686	8	20	-
1312	Peak_1312[gene=23964][PH=19][PH0=0.88][P=1.00e-100]	23964	Odz2				intron	chr11	36800761	36800762	1	19	-
7714	Peak_7714[gene=270028][PH=23][PH0=1.50][P=1.00e-100]	270028	Fam155a				intron	chr8	9506682	9506684	2	23	-
8065	Peak_8065[gene=75316][PH=23][PH0=1.61][P=1.00e-100]	75316	Taf1d				intron	chr9	15315563	15315585	22	23	+
1315	Peak_1315[gene=23964][PH=35][PH0=0.88][P=1.00e-100]	23964	Odz2				intron	chr11	36815307	36815309	2	35	-
1316	Peak_1316[gene=23964][PH=38][PH0=0.88][P=1.00e-100]	23964	Odz2				intron	chr11	36815417	36815418	1	38	-
1317	Peak_1317[gene=23964][PH=21][PH0=0.88][P=1.00e-100]	23964	Odz2				intron	chr11	36816792	36816796	4	21	-
1318	Peak_1318[gene=23964][PH=18][PH0=0.88][P=4.15e-08]	23964	Odz2				intron	chr11	36817369	36817375	6	18	-
1319	Peak_1319[gene=23964][PH=15][PH0=0.88][P=2.47e-04]	23964	Odz2				intron	chr11	36826031	36826040	9	15	-
1320	Peak_1320[gene=23964][PH=34][PH0=0.88][P=1.00e-100]	23964	Odz2	SINE	0.666667		intron	chr11	36826600	36826603	3	34	-
1321	Peak_1321[gene=23964][PH=52][PH0=0.88][P=1.00e-100]	23964	Odz2	Low_complexity	1		intron	chr11	36827564	36827565	1	52	-
1322	Peak_1322[gene=23964][PH=18][PH0=0.88][P=4.15e-08]	23964	Odz2	LINE	1		intron	chr11	36827960	36827964	4	18	-
1323	Peak_1323[gene=23964][PH=17][PH0=0.88][P=7.89e-07]	23964	Odz2				intron	chr11	36843717	36843719	2	17	-
1324	Peak_1324[gene=23964][PH=27][PH0=0.88][P=1.00e-100]	23964	Odz2				intron	chr11	36846905	36846912	7	27	-
1325	Peak_1325[gene=23964][PH=31][PH0=0.88][P=1.00e-100]	23964	Odz2	Simple_repeat	1		intron	chr11	36859799	36859810	11	31	-
1326	Peak_1326[gene=23964][PH=23][PH0=0.88][P=1.00e-100]	23964	Odz2	Satellite	1		intron	chr11	36860031	36860053	22	23	-
8324	Peak_8324[gene=20660][PH=23][PH0=0.18][P=1.00e-100]	20660	Sorl1				intron	chr9	42044569	42044575	6	23	-
114	Peak_114[gene=107895][PH=22][PH0=0.14][P=1.00e-100]	107895	Mgat5				intron	chr1	127375160	127375176	16	22	+
1329	Peak_1329[gene=14406][PH=9][PH0=0.35][P=4.62e-02]	14406	Gabrg2	Simple_repeat	0.894737		intron	chr11	41936401	41936420	19	9	-
1330	Peak_1330[gene=14406][PH=9][PH0=0.35][P=4.62e-02]	14406	Gabrg2	LINE	1		intron	chr11	41949830	41949845	15	9	-
1331	Peak_1331[gene=14406][PH=13][PH0=0.35][P=6.01e-08]	14406	Gabrg2				intron	chr11	41958181	41958184	3	13	-
1332	Peak_1332[gene=14406][PH=13][PH0=0.35][P=6.01e-08]	14406	Gabrg2	LINE	1		intron	chr11	41958250	41958260	10	13	-
1333	Peak_1333[gene=14394][PH=8][PH0=0.21][P=1.01e-02]	14394	Gabra1	Simple_repeat	1		intron	chr11	42137695	42137710	15	8	-
1334	Peak_1334[gene=14394][PH=10][PH0=0.21][P=5.91e-06]	14394	Gabra1				intron	chr11	42170988	42171019	31	10	-
1335	Peak_1335[gene=16428][PH=9][PH0=0.02][P=2.85e-09]	16428	Itk				intron	chr11	46389109	46389127	18	9	-
1336	Peak_1336[gene=24052][PH=10][PH0=0.13][P=1.79e-06]	24052	Sgcd	LINE	1		intron	chr11	47131420	47131438	18	10	-
1337	Peak_1337[gene=24052][PH=10][PH0=0.13][P=1.79e-06]	24052	Sgcd				intron	chr11	47494085	47494104	19	10	-
1338	Peak_1338[gene=24052][PH=8][PH0=0.13][P=7.51e-03]	24052	Sgcd				intron	chr11	47567502	47567508	6	8	-
1339	Peak_1339[gene=24052][PH=12][PH0=0.13][P=1.00e-100]	24052	Sgcd				intron	chr11	47923791	47923796	5	12	-
1340	Peak_1340[gene=24052][PH=28][PH0=0.13][P=1.00e-100]	24052	Sgcd				intron	chr11	47923939	47923947	8	28	-
1341	Peak_1341[gene=24052][PH=8][PH0=0.13][P=7.51e-03]	24052	Sgcd	LINE	1		intron	chr11	47925528	47925530	2	8	-
1119	Peak_1119[gene=14799][PH=22][PH0=1.99][P=1.16e-06]	14799	Gria1				intron	chr11	57063612	57063618	6	22	+
1343	Peak_1343[gene=22210][PH=14][PH0=0.79][P=1.61e-05]	22210	Ube2b	SINE	1		intron	chr11	51996262	51996269	7	14	-
1344	Peak_1344[gene=75530][PH=6][PH0=0.05][P=2.36e-03]	75530	Lyrm7				intron	chr11	54860467	54860475	8	6	-
1345	Peak_1345[gene=67826][PH=17][PH0=0.22][P=1.90e-09]	67826	Snap47				3'UTR	chr11	59407470	59407479	9	17	-
1346	Peak_1346[gene=67826][PH=14][PH0=0.22][P=1.90e-09]	67826	Snap47				intron	chr11	59445004	59445006	2	14	-
1347	Peak_1347[gene=216810][PH=10][PH0=0.32][P=1.20e-03]	216810	Tom1l2	SINE	1		intron	chr11	60272624	60272629	5	10	-
1136	Peak_1136[gene=14799][PH=22][PH0=1.99][P=1.16e-06]	14799	Gria1				intron	chr11	57311883	57311884	1	22	+
1349	Peak_1349[gene=13855][PH=10][PH0=0.47][P=2.05e-02]	13855	Epn2				intron	chr11	61536840	61536841	1	10	-
1141	Peak_1141[gene=14799][PH=22][PH0=1.99][P=1.16e-06]	14799	Gria1				intron	chr11	57316380	57316383	3	22	+
1351	Peak_1351[gene=13855][PH=15][PH0=0.47][P=2.20e-12]	13855	Epn2				intron	chr11	61572055	61572057	2	15	-
1352	Peak_1352[gene=212627][PH=12][PH0=0.12][P=1.00e-100]	212627	Prpsap2	SINE	1		intron	chr11	61740237	61740246	9	12	-
1353	Peak_1353[gene=26398][PH=13][PH0=0.26][P=4.43e-09]	26398	Map2k4	Simple_repeat	0.974359		intron	chr11	65732176	65732215	39	13	-
1354	Peak_1354[gene=237806][PH=364][PH0=0.14][P=1.00e-100]	237806	Dnahc9				intron	chr11	65976573	65976587	14	364	-
1355	Peak_1355[gene=380702][PH=12][PH0=0.69][P=1.69e-02]	380702	Shisa6	Satellite	1		intron	chr11	66237301	66237322	21	12	-
1356	Peak_1356[gene=380702][PH=16][PH0=0.69][P=1.11e-07]	380702	Shisa6	Satellite	0.833333		intron	chr11	66237378	66237384	6	16	-
1357	Peak_1357[gene=380702][PH=12][PH0=0.69][P=1.69e-02]	380702	Shisa6	LINE	1		intron	chr11	66237822	66237825	3	12	-
1358	Peak_1358[gene=380702][PH=16][PH0=0.69][P=1.11e-07]	380702	Shisa6	Simple_repeat	1		intron	chr11	66275813	66275814	1	16	-
1221	Peak_1221[gene=21379][PH=22][PH0=0.72][P=1.39e-09]	21379	Tbrg4				intron	chr11	6619861	6619867	6	22	-
1360	Peak_1360[gene=380702][PH=31][PH0=0.69][P=1.00e-100]	380702	Shisa6	Simple_repeat	1		intron	chr11	66317118	66317150	32	31	-
1361	Peak_1361[gene=380702][PH=15][PH0=0.69][P=2.53e-06]	380702	Shisa6				intron	chr11	66335770	66335777	7	15	-
1362	Peak_1362[gene=380702][PH=20][PH0=0.69][P=1.00e-100]	380702	Shisa6				intron	chr11	66336003	66336005	2	20	-
1363	Peak_1363[gene=380702][PH=14][PH0=0.69][P=5.18e-05]	380702	Shisa6				intron	chr11	66356711	66356739	28	14	-
1364	Peak_1364[gene=380702][PH=12][PH0=0.69][P=1.69e-02]	380702	Shisa6	Simple_repeat	1		intron	chr11	66358666	66358681	15	12	-
1365	Peak_1365[gene=380702][PH=15][PH0=0.69][P=2.53e-06]	380702	Shisa6	Simple_repeat	1		intron	chr11	66362535	66362539	4	15	-
1283	Peak_1283[gene=23964][PH=22][PH0=0.88][P=1.00e-100]	23964	Odz2				intron	chr11	36618890	36618894	4	22	-
1297	Peak_1297[gene=23964][PH=22][PH0=0.88][P=1.00e-100]	23964	Odz2				intron	chr11	36693587	36693594	7	22	-
1863	Peak_1863[gene=94090][PH=22][PH0=0.92][P=1.00e-100]	94090	Trim9				intron	chr12	70297637	70297638	1	22	-
1369	Peak_1369[gene=380702][PH=12][PH0=0.69][P=1.69e-02]	380702	Shisa6	LTR	1		intron	chr11	66500377	66500380	3	12	-
1370	Peak_1370[gene=216848][PH=98][PH0=0.89][P=2.22e-09]	216848	Chd3				intron	chr11	69350604	69350605	1	98	-
1371	Peak_1371[gene=216848][PH=22][PH0=0.89][P=2.22e-09]	216848	Chd3				intron	chr11	69350684	69350695	11	22	-
1372	Peak_1372[gene=13681][PH=129][PH0=5.75][P=2.42e-10]	13681	Eif4a1				exon_unclassified	chr11	69667912	69667915	3	129	-
2964	Peak_2964[gene=56637][PH=22][PH0=0.22][P=1.00e-100]	56637	Gsk3b				intron	chr16	38158079	38158084	5	22	+
3072	Peak_3072[gene=268890][PH=22][PH0=1.06][P=1.00e-100]	268890	Lsamp				intron	chr16	40557909	40557910	1	22	+
1375	Peak_1375[gene=13681][PH=173][PH0=5.75][P=2.42e-10]	13681	Eif4a1				intron	chr11	69669715	69669718	3	173	-
3679	Peak_3679[gene=224997][PH=22][PH0=0.84][P=1.00e-100]	224997	Dlgap1				intron	chr17	70346780	70346786	6	22	+
1377	Peak_1377[gene=380711][PH=13][PH0=0.12][P=1.00e-100]	380711	Rap1gap2	LTR	1		intron	chr11	74561138	74561156	18	13	-
1378	Peak_1378[gene=18472][PH=11][PH0=0.63][P=1.63e-02]	18472	Pafah1b1	SINE	1		exon_unclassified	chr11	74711767	74711770	3	11	-
1379	Peak_1379[gene=18472][PH=16][PH0=0.63][P=8.93e-09]	18472	Pafah1b1	SINE	1		intron	chr11	74718467	74718473	6	16	-
1380	Peak_1380[gene=27364][PH=10][PH0=0.38][P=9.72e-04]	27364	Srr	SINE	1		intron	chr11	74920563	74920565	2	10	-
1381	Peak_1381[gene=68299][PH=13][PH0=0.13][P=1.00e-100]	68299	Vps53	SINE	1		intron	chr11	76055384	76055403	19	13	-
4678	Peak_4678[gene=14007][PH=22][PH0=1.41][P=1.00e-100]	14007	Celf2				intron	chr2	6757384	6757390	6	22	-
5449	Peak_5449[gene=76089][PH=22][PH0=0.40][P=9.80e-09]	76089	Rapgef2				intron	chr3	79159409	79159418	9	22	-
1384	Peak_1384[gene=216965][PH=14][PH0=0.26][P=1.00e-100]	216965	Taok1				3'UTR	chr11	77535887	77535892	5	14	-
5454	Peak_5454[gene=14800][PH=22][PH0=1.40][P=1.00e-100]	14800	Gria2				intron	chr3	80695451	80695458	7	22	-
1386	Peak_1386[gene=268449][PH=33][PH0=2.70][P=1.00e-100]	100529076	Snord42a				exon_unclassified	chr11	78181304	78181332	28	33	-
1387	Peak_1387[gene=268449][PH=36][PH0=2.70][P=1.00e-100]	268449	Rpl23a				exon_unclassified	chr11	78181700	78181706	6	36	-
1388	Peak_1388[gene=268449][PH=66][PH0=2.70][P=1.00e-100]	100529077	Snord42b				exon_unclassified	chr11	78183080	78183087	7	66	-
1389	Peak_1389[gene=18099][PH=10][PH0=0.27][P=1.99e-04]	18099	Nlk	SINE	1		intron	chr11	78674008	78674010	2	10	-
7623	Peak_7623[gene=110784][PH=22][PH0=0.63][P=1.00e-100]	110784	Nr3c2				intron	chr8	76943689	76943697	8	22	+
7686	Peak_7686[gene=382034][PH=22][PH0=1.36][P=8.20e-09]	382034	Gse1				intron	chr8	120536664	120536679	15	22	+
55	Peak_55[gene=227120][PH=21][PH0=0.49][P=1.00e-100]	227120	Plcl1				intron	chr1	55446400	55446413	13	21	+
1393	Peak_1393[gene=11418][PH=19][PH0=0.34][P=1.00e-100]	11418	Accn1				intron	chr11	81924539	81924542	3	19	-
1394	Peak_1394[gene=237898][PH=24][PH0=0.14][P=6.88e-09]	237898	Usp32	SINE	1		intron	chr11	85122962	85122979	17	24	-
1395	Peak_1395[gene=66884][PH=9][PH0=0.20][P=2.15e-04]	66884	Appbp2				intron	chr11	85217406	85217413	7	9	-
1396	Peak_1396[gene=327987][PH=9][PH0=0.16][P=4.33e-05]	327987	Med13				intron	chr11	86357335	86357355	20	9	-
1397	Peak_1397[gene=75909][PH=7][PH0=0.11][P=1.29e-02]	75909	Vmp1				intron	chr11	86676894	86676928	34	7	-
1398	Peak_1398[gene=77864][PH=9][PH0=0.24][P=1.32e-03]	77864	Ypel2				intron	chr11	86947355	86947373	18	9	-
1399	Peak_1399[gene=320472][PH=17][PH0=1.30][P=5.76e-05]	320472	Ppm1e	LTR	1		intron	chr11	87264463	87264471	8	17	-
1400	Peak_1400[gene=320472][PH=15][PH0=1.30][P=8.04e-03]	320472	Ppm1e	Simple_repeat	1		intron	chr11	87271606	87271628	22	15	-
1401	Peak_1401[gene=320472][PH=15][PH0=1.30][P=8.04e-03]	320472	Ppm1e	SINE	1		intron	chr11	87272435	87272441	6	15	-
422	Peak_422[gene=226409][PH=21][PH0=0.03][P=1.00e-100]	226409	Zranb3				5'UTR	chr1	128102373	128102390	17	21	-
1403	Peak_1403[gene=320472][PH=20][PH0=1.30][P=5.85e-09]	320472	Ppm1e	LINE	1		intron	chr11	87306959	87306969	10	20	-
1120	Peak_1120[gene=14799][PH=21][PH0=1.99][P=1.21e-05]	14799	Gria1				intron	chr11	57067521	57067523	2	21	+
1405	Peak_1405[gene=320472][PH=18][PH0=1.30][P=4.43e-06]	320472	Ppm1e	SINE	1		intron	chr11	87339818	87339821	3	18	-
1406	Peak_1406[gene=320472][PH=18][PH0=1.30][P=4.43e-06]	320472	Ppm1e	SINE	1		intron	chr11	87351067	87351081	14	18	-
1407	Peak_1407[gene=320472][PH=15][PH0=1.30][P=8.04e-03]	320472	Ppm1e	LTR	1		intron	chr11	87351309	87351310	1	15	-
1408	Peak_1408[gene=68097][PH=14][PH0=0.23][P=1.00e-100]	68097	Dynll2				3'UTR	chr11	87980487	87980489	2	14	-
1409	Peak_1409[gene=76626][PH=16][PH0=0.49][P=1.68e-08]	76626	Msi2	Low_complexity	1		intron	chr11	88625671	88625675	4	16	-
1132	Peak_1132[gene=14799][PH=21][PH0=1.99][P=1.21e-05]	14799	Gria1				intron	chr11	57298390	57298394	4	21	+
1411	Peak_1411[gene=76626][PH=11][PH0=0.49][P=1.04e-02]	76626	Msi2				intron	chr11	88677893	88677912	19	11	-
1412	Peak_1412[gene=76626][PH=15][PH0=0.49][P=5.03e-08]	76626	Msi2				intron	chr11	88691229	88691231	2	15	-
1413	Peak_1413[gene=76626][PH=15][PH0=0.49][P=5.03e-08]	76626	Msi2				intron	chr11	88696309	88696314	5	15	-
1414	Peak_1414[gene=76626][PH=11][PH0=0.49][P=1.04e-02]	76626	Msi2				intron	chr11	88696684	88696696	12	11	-
1415	Peak_1415[gene=76626][PH=11][PH0=0.49][P=1.04e-02]	76626	Msi2				intron	chr11	88697562	88697571	9	11	-
1416	Peak_1416[gene=76626][PH=12][PH0=0.49][P=4.71e-04]	76626	Msi2				intron	chr11	88698304	88698305	1	12	-
1417	Peak_1417[gene=76626][PH=13][PH0=0.49][P=1.95e-05]	76626	Msi2				intron	chr11	88703143	88703147	4	13	-
1418	Peak_1418[gene=11640][PH=9][PH0=0.16][P=1.54e-05]	11640	Akap1				intron	chr11	88860344	88860351	7	9	-
1419	Peak_1419[gene=65019][PH=73][PH0=1.16][P=1.00e-100]	65019	Rpl23				exon_unclassified	chr11	97781713	97781719	6	73	-
1420	Peak_1420[gene=72194][PH=9][PH0=0.23][P=1.03e-03]	72194	Fbxl20	Simple_repeat	1		intron	chr11	98104792	98104812	20	9	-
1421	Peak_1421[gene=19014][PH=8][PH0=0.14][P=4.17e-04]	19014	Med1				CDS	chr11	98157893	98157909	16	8	-
1422	Peak_1422[gene=18013][PH=15][PH0=0.71][P=4.84e-08]	18013	Neurod2	Simple_repeat	1		3'UTR	chr11	98326039	98326052	13	15	-
1678	Peak_1678[gene=18191][PH=21][PH0=0.58][P=7.14e-08]	18191	Nrxn3				intron	chr12	89662678	89662679	1	21	+
1424	Peak_1424[gene=56354][PH=9][PH0=0.25][P=9.01e-04]	56354	Dnajc7				3'UTR	chr11	100582889	100582890	1	9	-
1425	Peak_1425[gene=237943][PH=12][PH0=0.47][P=5.68e-05]	237943	Gpatch8	SINE	1		intron	chr11	102511547	102511548	1	12	-
1426	Peak_1426[gene=237943][PH=10][PH0=0.47][P=2.80e-02]	237943	Gpatch8	SINE	0.470588		intron	chr11	102516060	102516077	17	10	-
1427	Peak_1427[gene=18195][PH=11][PH0=0.48][P=2.45e-03]	18195	Nsf	Simple_repeat	1		intron	chr11	103844482	103844521	39	11	-
1428	Peak_1428[gene=18195][PH=15][PH0=0.48][P=5.85e-09]	18195	Nsf				intron	chr11	103898777	103898779	2	15	-
1429	Peak_1429[gene=76719][PH=11][PH0=0.31][P=3.13e-05]	76719	Kansl1	Simple_repeat	0.885714		intron	chr11	104386858	104386893	35	11	-
2853	Peak_2853[gene=268859][PH=21][PH0=0.96][P=1.00e-100]	268859	Rbfox1				intron	chr16	6276498	6276503	5	21	+
1431	Peak_1431[gene=13207][PH=14][PH0=1.03][P=2.68e-04]	13207	Ddx5				3'UTR	chr11	106780854	106780861	7	14	-
1432	Peak_1432[gene=71795][PH=16][PH0=0.26][P=1.16e-08]	71795	Pitpnc1	SINE	1		intron	chr11	107396368	107396370	2	16	-
1433	Peak_1433[gene=54377][PH=9][PH0=0.15][P=1.43e-05]	54377	Cacng4	LTR	1		intron	chr11	107757648	107757664	16	9	-
1434	Peak_1434[gene=18750][PH=13][PH0=0.49][P=1.92e-05]	18750	Prkca	LINE	1		intron	chr11	108099800	108099802	2	13	-
1435	Peak_1435[gene=18750][PH=14][PH0=0.49][P=7.27e-07]	18750	Prkca	LINE	1		intron	chr11	108099909	108099911	2	14	-
1436	Peak_1436[gene=18750][PH=12][PH0=0.49][P=4.68e-04]	18750	Prkca	Simple_repeat	0.583333		intron	chr11	108139407	108139419	12	12	-
1437	Peak_1437[gene=18750][PH=22][PH0=0.49][P=1.00e-100]	18750	Prkca	LTR	1		intron	chr11	108175803	108175832	29	22	-
1438	Peak_1438[gene=18750][PH=24][PH0=0.49][P=1.00e-100]	18750	Prkca	LTR	1		intron	chr11	108317845	108317862	17	24	-
1439	Peak_1439[gene=52639][PH=13][PH0=0.11][P=1.00e-100]	52639	Wipi1	Simple_repeat	1		intron	chr11	109608496	109608523	27	13	-
1440	Peak_1440[gene=72386][PH=14][PH0=0.56][P=1.52e-06]	72386	2610035D17Rik	Simple_repeat	0.111111		intron	chr11	113164148	113164157	9	14	-
2854	Peak_2854[gene=268859][PH=21][PH0=0.96][P=1.00e-100]	268859	Rbfox1				intron	chr16	6277158	6277159	1	21	+
2984	Peak_2984[gene=268890][PH=21][PH0=1.06][P=1.00e-100]	268890	Lsamp				intron	chr16	40024078	40024082	4	21	+
1443	Peak_1443[gene=170472][PH=10][PH0=0.16][P=3.67e-07]	170472	Recql5	Simple_repeat	1		intron	chr11	115919956	115919962	6	10	-
1444	Peak_1444[gene=69926][PH=5][PH0=0.02][P=3.80e-03]	69926	Dnahc17				intron	chr11	118072572	118072590	18	5	-
1445	Peak_1445[gene=19157][PH=10][PH0=0.31][P=6.25e-04]	19157	Cyth1				intron	chr11	118175891	118175917	26	10	-
1446	Peak_1446[gene=52897][PH=16][PH0=1.23][P=8.99e-04]	52897	Rbfox3				intron	chr11	118568885	118568886	1	16	-
1447	Peak_1447[gene=52897][PH=17][PH0=1.23][P=6.91e-05]	52897	Rbfox3				intron	chr11	118569263	118569269	6	17	-
1448	Peak_1448[gene=52897][PH=17][PH0=1.23][P=6.91e-05]	52897	Rbfox3	Low_complexity	1		intron	chr11	118590849	118590853	4	17	-
1449	Peak_1449[gene=52897][PH=49][PH0=1.23][P=1.00e-100]	52897	Rbfox3				intron	chr11	118724334	118724335	1	49	-
1450	Peak_1450[gene=52897][PH=53][PH0=1.23][P=1.00e-100]	52897	Rbfox3				intron	chr11	118724470	118724471	1	53	-
1451	Peak_1451[gene=52897][PH=15][PH0=1.23][P=1.09e-02]	52897	Rbfox3	Simple_repeat	1		intron	chr11	118749373	118749375	2	15	-
1452	Peak_1452[gene=52897][PH=18][PH0=1.23][P=4.97e-06]	52897	Rbfox3				intron	chr11	118773727	118773732	5	18	-
1453	Peak_1453[gene=52897][PH=177][PH0=1.23][P=1.00e-100]	52897	Rbfox3	Simple_repeat	1		intron	chr11	118797322	118797323	1	177	-
1454	Peak_1454[gene=52897][PH=120][PH0=1.23][P=1.00e-100]	52897	Rbfox3	Simple_repeat	1		intron	chr11	118797552	118797553	1	120	-
1455	Peak_1455[gene=52897][PH=60][PH0=1.23][P=1.00e-100]	52897	Rbfox3				intron	chr11	118797894	118797895	1	60	-
1456	Peak_1456[gene=52897][PH=21][PH0=1.23][P=1.00e-100]	52897	Rbfox3				intron	chr11	118801402	118801405	3	21	-
1457	Peak_1457[gene=52897][PH=20][PH0=1.23][P=1.00e-100]	52897	Rbfox3	SINE	1		intron	chr11	118805631	118805641	10	20	-
1458	Peak_1458[gene=52897][PH=15][PH0=1.23][P=1.09e-02]	52897	Rbfox3	SINE	0.875		intron	chr11	118806117	118806125	8	15	-
1459	Peak_1459[gene=52897][PH=17][PH0=1.23][P=6.91e-05]	52897	Rbfox3				intron	chr11	118809578	118809587	9	17	-
1460	Peak_1460[gene=52897][PH=16][PH0=1.23][P=8.99e-04]	52897	Rbfox3	Simple_repeat	0.6		intron	chr11	118862796	118862811	15	16	-
1461	Peak_1461[gene=52897][PH=38][PH0=1.23][P=1.00e-100]	52897	Rbfox3	Low_complexity	1		intron	chr11	118887839	118887840	1	38	-
1462	Peak_1462[gene=52897][PH=26][PH0=1.23][P=1.00e-100]	52897	Rbfox3	Low_complexity	1		intron	chr11	118887893	118887894	1	26	-
1463	Peak_1463[gene=52897][PH=23][PH0=1.23][P=1.00e-100]	52897	Rbfox3	Low_complexity	1		intron	chr11	118888024	118888025	1	23	-
1464	Peak_1464[gene=52897][PH=17][PH0=1.23][P=6.91e-05]	52897	Rbfox3				intron	chr11	118890777	118890783	6	17	-
1465	Peak_1465[gene=52897][PH=25][PH0=1.23][P=1.00e-100]	52897	Rbfox3				intron	chr11	118907443	118907449	6	25	-
1466	Peak_1466[gene=52897][PH=15][PH0=1.23][P=1.09e-02]	52897	Rbfox3				intron	chr11	118907782	118907786	4	15	-
1467	Peak_1467[gene=52897][PH=15][PH0=1.23][P=1.09e-02]	52897	Rbfox3				intron	chr11	118909045	118909054	9	15	-
1468	Peak_1468[gene=52897][PH=15][PH0=1.23][P=1.09e-02]	52897	Rbfox3				intron	chr11	118909174	118909186	12	15	-
1469	Peak_1469[gene=75302][PH=8][PH0=0.16][P=2.62e-03]	75302	Asxl2	SINE	1		intron	chr12	3465583	3465615	32	8	+
3296	Peak_3296[gene=545156][PH=21][PH0=0.95][P=2.41e-08]	545156	Kalrn				intron	chr16	34431189	34431197	8	21	-
1471	Peak_1471[gene=13435][PH=17][PH0=0.60][P=9.56e-09]	13435	Dnmt3a	Low_complexity	1		intron	chr12	3807787	3807788	1	17	+
1472	Peak_1472[gene=13435][PH=19][PH0=0.60][P=9.56e-09]	13435	Dnmt3a	Low_complexity	1		intron	chr12	3807960	3807962	2	19	+
4411	Peak_4411[gene=209630][PH=21][PH0=0.59][P=1.00e-100]	209630	Frmd4a				intron	chr2	4337661	4337663	2	21	+
1474	Peak_1474[gene=13435][PH=13][PH0=0.60][P=6.73e-05]	13435	Dnmt3a				intron	chr12	3817296	3817304	8	13	+
1475	Peak_1475[gene=13435][PH=12][PH0=0.60][P=1.33e-03]	13435	Dnmt3a	SINE	1		intron	chr12	3832166	3832168	2	12	+
1476	Peak_1476[gene=20403][PH=8][PH0=0.20][P=2.36e-02]	20403	Itsn2	LTR	1		intron	chr12	4647241	4647253	12	8	+
1477	Peak_1477[gene=80913][PH=12][PH0=0.19][P=1.04e-08]	80913	Pum2				intron	chr12	8674914	8674916	2	12	+
1478	Peak_1478[gene=67241][PH=14][PH0=0.11][P=1.00e-100]	67241	Smc6	Low_complexity	1		intron	chr12	11266491	11266511	20	14	+
1479	Peak_1479[gene=76820][PH=9][PH0=0.28][P=8.43e-03]	76820	Fam49a	LTR	1		intron	chr12	12283250	12283256	6	9	+
1480	Peak_1480[gene=19878][PH=8][PH0=0.18][P=7.03e-03]	19878	Rock2				intron	chr12	16940086	16940097	11	8	+
1481	Peak_1481[gene=19878][PH=9][PH0=0.18][P=1.60e-04]	19878	Rock2				3'UTR	chr12	16979794	16979801	7	9	+
1482	Peak_1482[gene=18263][PH=43][PH0=0.42][P=2.93e-10]	18263	Odc1				intron	chr12	17546195	17546206	11	43	+
1483	Peak_1483[gene=21340][PH=10][PH0=0.15][P=3.24e-07]	21340	Taf1b	Simple_repeat	0.636364		intron	chr12	24529999	24530010	11	10	+
4506	Peak_4506[gene=94229][PH=21][PH0=0.23][P=2.48e-08]	94229	Slc4a10				intron	chr2	62227598	62227615	17	21	+
1485	Peak_1485[gene=380752][PH=8][PH0=0.11][P=2.44e-04]	380752	Tssc1				intron	chr12	28832522	28832536	14	8	+
1486	Peak_1486[gene=17933][PH=13][PH0=0.41][P=2.22e-06]	17933	Myt1l				intron	chr12	29573300	29573315	15	13	+
1487	Peak_1487[gene=17933][PH=10][PH0=0.41][P=4.07e-02]	17933	Myt1l	LINE	1		intron	chr12	29585159	29585177	18	10	+
1488	Peak_1488[gene=17933][PH=14][PH0=0.41][P=5.24e-08]	17933	Myt1l				intron	chr12	29586446	29586457	11	14	+
1489	Peak_1489[gene=17933][PH=15][PH0=0.41][P=1.00e-100]	17933	Myt1l	LINE	1		intron	chr12	29599626	29599635	9	15	+
1490	Peak_1490[gene=17933][PH=10][PH0=0.41][P=4.07e-02]	17933	Myt1l				intron	chr12	29652311	29652319	8	10	+
1491	Peak_1491[gene=17933][PH=16][PH0=0.41][P=1.00e-100]	17933	Myt1l	Simple_repeat	1		intron	chr12	29700327	29700332	5	16	+
1492	Peak_1492[gene=17933][PH=10][PH0=0.41][P=4.07e-02]	17933	Myt1l	Simple_repeat	1		intron	chr12	29700436	29700437	1	10	+
5883	Peak_5883[gene=11426][PH=21][PH0=0.29][P=1.00e-100]	11426	Macf1				intron	chr4	123578691	123578700	9	21	-
1494	Peak_1494[gene=17933][PH=10][PH0=0.41][P=4.07e-02]	17933	Myt1l				intron	chr12	29818764	29818776	12	10	+
1495	Peak_1495[gene=17933][PH=12][PH0=0.41][P=6.38e-05]	17933	Myt1l	Simple_repeat	1		intron	chr12	29829786	29829800	14	12	+
1496	Peak_1496[gene=17933][PH=11][PH0=0.41][P=1.69e-03]	17933	Myt1l	Simple_repeat	1		intron	chr12	29855700	29855721	21	11	+
1497	Peak_1497[gene=17933][PH=13][PH0=0.41][P=2.22e-06]	17933	Myt1l	Simple_repeat	1		intron	chr12	29885240	29885250	10	13	+
1498	Peak_1498[gene=17286][PH=4][PH0=0.01][P=4.32e-02]	17286	Meox2				intron	chr12	37173448	37173467	19	4	+
1499	Peak_1499[gene=217480][PH=10][PH0=0.30][P=3.30e-03]	217480	Dgkb	LINE	1		intron	chr12	38005718	38005731	13	10	+
1500	Peak_1500[gene=217480][PH=11][PH0=0.30][P=9.86e-05]	217480	Dgkb	LINE	1		intron	chr12	38008420	38008438	18	11	+
6414	Peak_6414[gene=16508][PH=21][PH0=1.18][P=2.27e-08]	16508	Kcnd2				intron	chr6	21385021	21385022	1	21	+
1502	Peak_1502[gene=217480][PH=10][PH0=0.30][P=3.30e-03]	217480	Dgkb	LINE	1		intron	chr12	38094405	38094410	5	10	+
1503	Peak_1503[gene=217480][PH=10][PH0=0.30][P=3.30e-03]	217480	Dgkb	LINE	1		intron	chr12	38094764	38094790	26	10	+
1504	Peak_1504[gene=217480][PH=10][PH0=0.30][P=3.30e-03]	217480	Dgkb	LINE	1		intron	chr12	38095055	38095069	14	10	+
1505	Peak_1505[gene=217480][PH=10][PH0=0.30][P=3.30e-03]	217480	Dgkb	LINE	1		intron	chr12	38096569	38096577	8	10	+
1506	Peak_1506[gene=217480][PH=10][PH0=0.30][P=3.30e-03]	217480	Dgkb	LINE	1		intron	chr12	38197836	38197847	11	10	+
1507	Peak_1507[gene=217480][PH=10][PH0=0.30][P=3.30e-03]	217480	Dgkb	Simple_repeat	0.368421		intron	chr12	38208926	38208945	19	10	+
1508	Peak_1508[gene=217480][PH=17][PH0=0.30][P=3.34e-08]	217480	Dgkb	Simple_repeat	1		intron	chr12	38444692	38444700	8	17	+
1509	Peak_1509[gene=217480][PH=24][PH0=0.30][P=3.34e-08]	217480	Dgkb	SINE	1		intron	chr12	38445131	38445137	6	24	+
1510	Peak_1510[gene=217480][PH=18][PH0=0.30][P=3.34e-08]	217480	Dgkb	LINE	1		intron	chr12	38474296	38474301	5	18	+
1511	Peak_1511[gene=217480][PH=10][PH0=0.30][P=3.30e-03]	217480	Dgkb	LINE	1		intron	chr12	38477276	38477288	12	10	+
1512	Peak_1512[gene=217480][PH=11][PH0=0.30][P=9.86e-05]	217480	Dgkb	LINE	1		intron	chr12	38480492	38480498	6	11	+
1513	Peak_1513[gene=217480][PH=12][PH0=0.30][P=2.74e-06]	217480	Dgkb	LINE	1		intron	chr12	38571514	38571515	1	12	+
1514	Peak_1514[gene=238130][PH=26][PH0=0.53][P=1.77e-08]	238130	Dock4	Simple_repeat	1		intron	chr12	40472966	40472971	5	26	+
1515	Peak_1515[gene=238130][PH=15][PH0=0.53][P=8.87e-08]	238130	Dock4	Simple_repeat	1		intron	chr12	40476814	40476841	27	15	+
6870	Peak_6870[gene=232286][PH=21][PH0=0.12][P=1.00e-100]	232286	Tmf1				intron	chr6	97162872	97162873	1	21	-
1517	Peak_1517[gene=238130][PH=16][PH0=0.53][P=1.77e-08]	238130	Dock4				intron	chr12	40482948	40482957	9	16	+
1518	Peak_1518[gene=238130][PH=21][PH0=0.53][P=1.77e-08]	238130	Dock4				intron	chr12	40485095	40485101	6	21	+
1519	Peak_1519[gene=238130][PH=12][PH0=0.53][P=1.08e-03]	238130	Dock4				intron	chr12	40485129	40485148	19	12	+
1520	Peak_1520[gene=238130][PH=12][PH0=0.53][P=1.08e-03]	238130	Dock4	SINE	1		intron	chr12	40517491	40517507	16	12	+
1521	Peak_1521[gene=238130][PH=11][PH0=0.53][P=2.25e-02]	238130	Dock4	Simple_repeat	1		intron	chr12	40565940	40565973	33	11	+
1522	Peak_1522[gene=238130][PH=13][PH0=0.53][P=4.80e-05]	238130	Dock4	Simple_repeat	1		intron	chr12	40681584	40681608	24	13	+
1523	Peak_1523[gene=238130][PH=12][PH0=0.53][P=1.08e-03]	238130	Dock4	LINE	1		intron	chr12	40773457	40773474	17	12	+
1524	Peak_1524[gene=238130][PH=18][PH0=0.53][P=1.77e-08]	238130	Dock4				intron	chr12	40791893	40791903	10	18	+
7528	Peak_7528[gene=244310][PH=21][PH0=0.71][P=1.00e-100]	244310	Dlgap2				intron	chr8	14307105	14307116	11	21	+
7760	Peak_7760[gene=270028][PH=21][PH0=1.50][P=7.51e-08]	270028	Fam155a				intron	chr8	9705291	9705294	3	21	-
1527	Peak_1527[gene=238130][PH=19][PH0=0.53][P=1.77e-08]	238130	Dock4	LINE	1		intron	chr12	40815403	40815416	13	19	+
1528	Peak_1528[gene=93757][PH=7][PH0=0.04][P=1.55e-05]	93757	Immp2l				intron	chr12	41867919	41867938	19	7	+
1529	Peak_1529[gene=319504][PH=12][PH0=0.38][P=1.53e-05]	319504	Nrcam	Simple_repeat	1		intron	chr12	44350943	44350974	31	12	+
1530	Peak_1530[gene=319504][PH=10][PH0=0.38][P=1.17e-02]	319504	Nrcam	SINE	1		intron	chr12	44351918	44351924	6	10	+
1531	Peak_1531[gene=319504][PH=12][PH0=0.38][P=1.53e-05]	319504	Nrcam	LINE	1		intron	chr12	44510960	44510961	1	12	+
1532	Peak_1532[gene=319504][PH=17][PH0=0.38][P=1.00e-100]	319504	Nrcam				intron	chr12	44579742	44579748	6	17	+
1533	Peak_1533[gene=319504][PH=14][PH0=0.38][P=1.00e-100]	319504	Nrcam				intron	chr12	44581135	44581142	7	14	+
1534	Peak_1534[gene=319504][PH=15][PH0=0.38][P=1.00e-100]	319504	Nrcam	LTR	1		intron	chr12	44581467	44581472	5	15	+
1535	Peak_1535[gene=319504][PH=18][PH0=0.38][P=1.00e-100]	319504	Nrcam				intron	chr12	44585754	44585760	6	18	+
1536	Peak_1536[gene=67293][PH=18][PH0=0.74][P=1.00e-100]	67293	3110039M20Rik	Simple_repeat	1		intron	chr12	49388356	49388370	14	18	+
1537	Peak_1537[gene=67293][PH=12][PH0=0.74][P=2.51e-03]	67293	3110039M20Rik				intron	chr12	49397263	49397275	12	12	+
1538	Peak_1538[gene=11855][PH=9][PH0=0.26][P=2.39e-03]	11855	Arhgap5				intron	chr12	52505070	52505084	14	9	+
1539	Peak_1539[gene=238161][PH=11][PH0=0.25][P=8.06e-06]	238161	Akap6	LINE	1		intron	chr12	52708874	52708880	6	11	+
1540	Peak_1540[gene=238161][PH=11][PH0=0.25][P=8.06e-06]	238161	Akap6				intron	chr12	52798303	52798309	6	11	+
1541	Peak_1541[gene=238161][PH=14][PH0=0.25][P=2.00e-08]	238161	Akap6	Simple_repeat	1		intron	chr12	52945140	52945142	2	14	+
1542	Peak_1542[gene=238161][PH=9][PH0=0.25][P=1.18e-02]	238161	Akap6	LTR	1		intron	chr12	52946147	52946154	7	9	+
1543	Peak_1543[gene=238161][PH=10][PH0=0.25][P=3.24e-04]	238161	Akap6	Simple_repeat	0.84		intron	chr12	53032231	53032256	25	10	+
1544	Peak_1544[gene=238161][PH=9][PH0=0.25][P=1.18e-02]	238161	Akap6	Low_complexity	1		intron	chr12	53033379	53033386	7	9	+
1545	Peak_1545[gene=27386][PH=9][PH0=0.17][P=6.33e-04]	27386	Npas3	Simple_repeat	1		intron	chr12	53270635	53270637	2	9	+
1546	Peak_1546[gene=27386][PH=10][PH0=0.17][P=1.17e-05]	27386	Npas3	Simple_repeat	1		intron	chr12	53270831	53270834	3	10	+
1547	Peak_1547[gene=27386][PH=8][PH0=0.17][P=3.05e-02]	27386	Npas3				intron	chr12	53659250	53659251	1	8	+
1548	Peak_1548[gene=27386][PH=12][PH0=0.17][P=3.65e-08]	27386	Npas3	Simple_repeat	1		intron	chr12	53662949	53662975	26	12	+
1549	Peak_1549[gene=66132][PH=8][PH0=0.07][P=3.52e-06]	100316807	Mir1198	Simple_repeat	0.824561		intron	chr12	55371645	55371702	57	8	+
1550	Peak_1550[gene=100316807][PH=8][PH0=0.04][P=1.07e-07]	66132	1110008L16Rik	Simple_repeat	0.824561		intron	chr12	55371645	55371702	57	8	+
8434	Peak_8434[gene=53328][PH=21][PH0=0.32][P=1.00e-100]	53328	Pgrmc1				CDS	chrX	36602121	36602141	20	21	+
1552	Peak_1552[gene=18949][PH=13][PH0=0.69][P=2.40e-05]	18949	Pnn				CDS	chr12	59072570	59072573	3	13	+
1079	Peak_1079[gene=20564][PH=20][PH0=0.78][P=1.00e-100]	20564	Slit3				intron	chr11	35277185	35277189	4	20	+
1554	Peak_1554[gene=238205][PH=28][PH0=0.71][P=1.48e-08]	238205	Lrfn5	Simple_repeat	1		intron	chr12	61543636	61543640	4	28	+
1555	Peak_1555[gene=238205][PH=17][PH0=0.71][P=1.48e-08]	238205	Lrfn5	LTR	1		intron	chr12	61550320	61550336	16	17	+
1556	Peak_1556[gene=238205][PH=15][PH0=0.71][P=4.37e-06]	238205	Lrfn5	LINE	1		intron	chr12	61554899	61554901	2	15	+
1557	Peak_1557[gene=238205][PH=14][PH0=0.71][P=8.51e-05]	238205	Lrfn5				intron	chr12	61559520	61559523	3	14	+
1129	Peak_1129[gene=14799][PH=20][PH0=1.99][P=1.21e-04]	14799	Gria1				intron	chr11	57295359	57295372	13	20	+
1559	Peak_1559[gene=238205][PH=15][PH0=0.71][P=4.37e-06]	238205	Lrfn5	SINE	1		intron	chr12	61581598	61581605	7	15	+
2395	Peak_2395[gene=18183][PH=20][PH0=0.92][P=1.00e-100]	18183	Nrg3				intron	chr14	39404034	39404038	4	20	-
1561	Peak_1561[gene=238205][PH=13][PH0=0.71][P=1.55e-03]	238205	Lrfn5	LTR	1		intron	chr12	61601181	61601182	1	13	+
1562	Peak_1562[gene=238205][PH=15][PH0=0.71][P=4.37e-06]	238205	Lrfn5	LTR	1		intron	chr12	61617092	61617106	14	15	+
1563	Peak_1563[gene=238205][PH=22][PH0=0.71][P=1.48e-08]	238205	Lrfn5	Simple_repeat	1		intron	chr12	61619835	61619851	16	22	+
2670	Peak_2670[gene=107831][PH=20][PH0=0.80][P=1.00e-100]	107831	Bai1				intron	chr15	74541144	74541153	9	20	+
1565	Peak_1565[gene=238205][PH=20][PH0=0.71][P=1.48e-08]	238205	Lrfn5	LINE	1		intron	chr12	61621188	61621205	17	20	+
1566	Peak_1566[gene=238205][PH=23][PH0=0.71][P=1.48e-08]	238205	Lrfn5	LINE	1		intron	chr12	61621234	61621235	1	23	+
1567	Peak_1567[gene=238205][PH=23][PH0=0.71][P=1.48e-08]	238205	Lrfn5	LINE	1		intron	chr12	61621306	61621308	2	23	+
1568	Peak_1568[gene=238205][PH=43][PH0=0.71][P=1.48e-08]	238205	Lrfn5	LTR	1		intron	chr12	61630153	61630154	1	43	+
1569	Peak_1569[gene=238205][PH=16][PH0=0.71][P=2.21e-07]	238205	Lrfn5	LINE	1		intron	chr12	61681583	61681592	9	16	+
1570	Peak_1570[gene=238205][PH=26][PH0=0.71][P=1.48e-08]	238205	Lrfn5	LINE	1		intron	chr12	61683837	61683839	2	26	+
1571	Peak_1571[gene=238205][PH=12][PH0=0.71][P=2.60e-02]	238205	Lrfn5	Simple_repeat	1		intron	chr12	61689492	61689504	12	12	+
1572	Peak_1572[gene=238205][PH=17][PH0=0.71][P=1.48e-08]	238205	Lrfn5	LINE	1		intron	chr12	61710770	61710783	13	17	+
1573	Peak_1573[gene=238205][PH=16][PH0=0.71][P=2.21e-07]	238205	Lrfn5	LINE	1		intron	chr12	61771730	61771731	1	16	+
1574	Peak_1574[gene=238205][PH=25][PH0=0.71][P=1.48e-08]	238205	Lrfn5				intron	chr12	61772273	61772274	1	25	+
1575	Peak_1575[gene=238205][PH=65][PH0=0.71][P=1.48e-08]	238205	Lrfn5	SINE	1		intron	chr12	61772659	61772663	4	65	+
3203	Peak_3203[gene=14811][PH=20][PH0=1.44][P=4.22e-07]	14811	Grin2a				intron	chr16	9889478	9889479	1	20	-
1577	Peak_1577[gene=238205][PH=12][PH0=0.71][P=2.60e-02]	238205	Lrfn5	LINE	1		intron	chr12	61774244	61774255	11	12	+
1578	Peak_1578[gene=238205][PH=12][PH0=0.71][P=2.60e-02]	238205	Lrfn5				intron	chr12	61774517	61774528	11	12	+
1579	Peak_1579[gene=238205][PH=19][PH0=0.71][P=1.48e-08]	238205	Lrfn5	LINE	1		intron	chr12	61775914	61775922	8	19	+
1580	Peak_1580[gene=238205][PH=13][PH0=0.71][P=1.55e-03]	238205	Lrfn5				intron	chr12	61777062	61777065	3	13	+
1581	Peak_1581[gene=238205][PH=12][PH0=0.71][P=2.60e-02]	238205	Lrfn5	LINE	1		intron	chr12	61777618	61777620	2	12	+
1582	Peak_1582[gene=238205][PH=16][PH0=0.71][P=2.21e-07]	238205	Lrfn5				intron	chr12	61793332	61793333	1	16	+
1583	Peak_1583[gene=238205][PH=17][PH0=0.71][P=1.48e-08]	238205	Lrfn5				intron	chr12	61793432	61793440	8	17	+
3496	Peak_3496[gene=239857][PH=20][PH0=0.92][P=1.00e-100]	239857	Cadm2				intron	chr16	67424797	67424801	4	20	-
3729	Peak_3729[gene=18754][PH=20][PH0=0.86][P=2.17e-08]	18754	Prkce				intron	chr17	86218084	86218090	6	20	+
1586	Peak_1586[gene=100526482][PH=5][PH0=0.02][P=1.52e-02]	100526482	Mir4660	SINE	1		intron	chr12	70510017	70510039	22	5	+
1587	Peak_1587[gene=56444][PH=8][PH0=0.11][P=4.36e-05]	56444	Actr10				intron	chr12	70938062	70938080	18	8	+
1588	Peak_1588[gene=238247][PH=108][PH0=0.18][P=1.00e-100]	238247	Arid4a	Low_complexity	1		intron	chr12	71016607	71016624	17	108	+
1589	Peak_1589[gene=208846][PH=12][PH0=0.20][P=7.14e-09]	208846	Daam1	Other	1		intron	chr12	71843920	71843940	20	12	+
1590	Peak_1590[gene=17420][PH=7][PH0=0.13][P=4.08e-02]	17420	Mnat1	LTR	0.8125		intron	chr12	73149741	73149773	32	7	+
1591	Peak_1591[gene=238266][PH=8][PH0=0.14][P=3.33e-03]	238266	Syt16				intron	chr12	74016174	74016196	22	8	+
1592	Peak_1592[gene=53618][PH=9][PH0=0.17][P=2.52e-04]	53618	Fut8	LINE	1		intron	chr12	77417053	77417065	12	9	+
1593	Peak_1593[gene=268566][PH=12][PH0=0.40][P=5.05e-05]	268566	Gphn	LINE	1		intron	chr12	78236394	78236417	23	12	+
1594	Peak_1594[gene=268566][PH=13][PH0=0.40][P=1.72e-06]	268566	Gphn	LINE	1		intron	chr12	78271170	78271173	3	13	+
1595	Peak_1595[gene=268566][PH=12][PH0=0.40][P=5.05e-05]	268566	Gphn	LINE	1		intron	chr12	78276826	78276832	6	12	+
1596	Peak_1596[gene=268566][PH=10][PH0=0.40][P=3.44e-02]	268566	Gphn				intron	chr12	78277136	78277143	7	10	+
1597	Peak_1597[gene=268566][PH=11][PH0=0.40][P=1.38e-03]	268566	Gphn				intron	chr12	78278547	78278549	2	11	+
1598	Peak_1598[gene=268566][PH=11][PH0=0.40][P=1.38e-03]	268566	Gphn	SINE	1		intron	chr12	78278792	78278793	1	11	+
1599	Peak_1599[gene=268566][PH=10][PH0=0.40][P=3.44e-02]	268566	Gphn	LINE	1		intron	chr12	78426923	78426931	8	10	+
1600	Peak_1600[gene=268566][PH=11][PH0=0.40][P=1.38e-03]	268566	Gphn	LINE	1		intron	chr12	78429861	78429866	5	11	+
1601	Peak_1601[gene=268566][PH=12][PH0=0.40][P=5.05e-05]	268566	Gphn				intron	chr12	78506032	78506039	7	12	+
1602	Peak_1602[gene=268566][PH=12][PH0=0.40][P=5.05e-05]	268566	Gphn				intron	chr12	78506126	78506129	3	12	+
1603	Peak_1603[gene=268566][PH=10][PH0=0.40][P=3.44e-02]	268566	Gphn	SINE	1		intron	chr12	78506605	78506612	7	10	+
1604	Peak_1604[gene=268566][PH=18][PH0=0.40][P=4.06e-08]	268566	Gphn				intron	chr12	78506798	78506801	3	18	+
1605	Peak_1605[gene=268566][PH=22][PH0=0.40][P=4.06e-08]	268566	Gphn	Satellite	1		intron	chr12	78510650	78510664	14	22	+
1606	Peak_1606[gene=268566][PH=13][PH0=0.40][P=1.72e-06]	268566	Gphn				intron	chr12	78511216	78511218	2	13	+
1607	Peak_1607[gene=268566][PH=14][PH0=0.40][P=1.01e-07]	268566	Gphn				intron	chr12	78511255	78511263	8	14	+
1608	Peak_1608[gene=268566][PH=37][PH0=0.40][P=4.06e-08]	268566	Gphn	Simple_repeat	1		intron	chr12	78516760	78516764	4	37	+
1609	Peak_1609[gene=268566][PH=19][PH0=0.40][P=4.06e-08]	268566	Gphn				intron	chr12	78523560	78523572	12	19	+
1610	Peak_1610[gene=268566][PH=22][PH0=0.40][P=4.06e-08]	268566	Gphn				intron	chr12	78523827	78523829	2	22	+
1611	Peak_1611[gene=268566][PH=16][PH0=0.40][P=4.06e-08]	268566	Gphn				intron	chr12	78523872	78523878	6	16	+
1612	Peak_1612[gene=268566][PH=12][PH0=0.40][P=5.05e-05]	268566	Gphn				intron	chr12	78525728	78525741	13	12	+
1613	Peak_1613[gene=268566][PH=13][PH0=0.40][P=1.72e-06]	268566	Gphn				intron	chr12	78525912	78525917	5	13	+
1614	Peak_1614[gene=268566][PH=13][PH0=0.40][P=1.72e-06]	268566	Gphn				intron	chr12	78528890	78528896	6	13	+
1615	Peak_1615[gene=268566][PH=13][PH0=0.40][P=1.72e-06]	268566	Gphn				intron	chr12	78528994	78528999	5	13	+
1616	Peak_1616[gene=268566][PH=21][PH0=0.40][P=4.06e-08]	268566	Gphn				intron	chr12	78530110	78530114	4	21	+
1617	Peak_1617[gene=268566][PH=21][PH0=0.40][P=4.06e-08]	268566	Gphn	Simple_repeat	1		intron	chr12	78532030	78532035	5	21	+
1618	Peak_1618[gene=268566][PH=10][PH0=0.40][P=3.44e-02]	268566	Gphn				intron	chr12	78547974	78547985	11	10	+
1619	Peak_1619[gene=268566][PH=11][PH0=0.40][P=1.38e-03]	268566	Gphn	SINE	0.8		intron	chr12	78550724	78550734	10	11	+
1620	Peak_1620[gene=268566][PH=13][PH0=0.40][P=1.72e-06]	268566	Gphn				intron	chr12	78552257	78552260	3	13	+
1621	Peak_1621[gene=268566][PH=44][PH0=0.40][P=4.06e-08]	268566	Gphn	DNA	1		intron	chr12	78554965	78554966	1	44	+
1622	Peak_1622[gene=268566][PH=13][PH0=0.40][P=1.72e-06]	268566	Gphn				intron	chr12	78555876	78555881	5	13	+
1623	Peak_1623[gene=268566][PH=14][PH0=0.40][P=1.01e-07]	268566	Gphn				intron	chr12	78556919	78556921	2	14	+
1624	Peak_1624[gene=217692][PH=63][PH0=0.31][P=1.25e-08]	217692	Sipa1l1	Simple_repeat	1		intron	chr12	82273265	82273267	2	63	+
1625	Peak_1625[gene=217692][PH=10][PH0=0.31][P=1.85e-03]	217692	Sipa1l1	SINE	1		intron	chr12	82442261	82442281	20	10	+
1626	Peak_1626[gene=50779][PH=7][PH0=0.09][P=1.45e-02]	50779	Rgs6	Simple_repeat	1		intron	chr12	82733050	82733073	23	7	+
1627	Peak_1627[gene=67039][PH=13][PH0=0.39][P=1.38e-07]	67039	Rbm25	SINE	0.142857		intron	chr12	83637226	83637233	7	13	+
1628	Peak_1628[gene=67039][PH=10][PH0=0.39][P=3.04e-03]	67039	Rbm25	SINE	1		intron	chr12	83639647	83639665	18	10	+
1629	Peak_1629[gene=19164][PH=8][PH0=0.19][P=5.93e-03]	19164	Psen1	Simple_repeat	0.761905		intron	chr12	83722053	83722095	42	8	+
1630	Peak_1630[gene=56531][PH=10][PH0=0.38][P=3.33e-03]	56531	Ylpm1	Low_complexity	1		intron	chr12	85052737	85052742	5	10	+
1631	Peak_1631[gene=81703][PH=12][PH0=0.34][P=7.12e-07]	81703	Jdp2	Simple_repeat	1		intron	chr12	85618301	85618305	4	12	+
1632	Peak_1632[gene=217732][PH=9][PH0=0.30][P=2.66e-03]	217732	2310044G17Rik				intron	chr12	86959005	86959037	32	9	+
1633	Peak_1633[gene=18191][PH=20][PH0=0.58][P=7.14e-08]	18191	Nrxn3				intron	chr12	88862920	88862925	5	20	+
1634	Peak_1634[gene=18191][PH=25][PH0=0.58][P=7.14e-08]	18191	Nrxn3	Simple_repeat	1		intron	chr12	88926412	88926414	2	25	+
1635	Peak_1635[gene=18191][PH=13][PH0=0.58][P=6.41e-04]	18191	Nrxn3	LTR	1		intron	chr12	88928308	88928310	2	13	+
1636	Peak_1636[gene=18191][PH=13][PH0=0.58][P=6.41e-04]	18191	Nrxn3	LINE	1		intron	chr12	88928556	88928564	8	13	+
1637	Peak_1637[gene=18191][PH=12][PH0=0.58][P=1.31e-02]	18191	Nrxn3	SINE	1		intron	chr12	88967059	88967062	3	12	+
1638	Peak_1638[gene=18191][PH=12][PH0=0.58][P=1.31e-02]	18191	Nrxn3				intron	chr12	88974979	88974997	18	12	+
1639	Peak_1639[gene=18191][PH=16][PH0=0.58][P=7.14e-08]	18191	Nrxn3	Low_complexity	1		intron	chr12	88975305	88975307	2	16	+
1640	Peak_1640[gene=18191][PH=13][PH0=0.58][P=6.41e-04]	18191	Nrxn3				intron	chr12	88983304	88983317	13	13	+
1641	Peak_1641[gene=18191][PH=16][PH0=0.58][P=7.14e-08]	18191	Nrxn3	LINE	1		intron	chr12	89010400	89010401	1	16	+
1642	Peak_1642[gene=18191][PH=12][PH0=0.58][P=1.31e-02]	18191	Nrxn3				intron	chr12	89010907	89010919	12	12	+
1643	Peak_1643[gene=18191][PH=13][PH0=0.58][P=6.41e-04]	18191	Nrxn3	LINE	1		intron	chr12	89014758	89014760	2	13	+
1644	Peak_1644[gene=18191][PH=12][PH0=0.58][P=1.31e-02]	18191	Nrxn3				intron	chr12	89027691	89027693	2	12	+
1645	Peak_1645[gene=18191][PH=17][PH0=0.58][P=7.14e-08]	18191	Nrxn3	LINE	1		intron	chr12	89028050	89028051	1	17	+
1646	Peak_1646[gene=18191][PH=14][PH0=0.58][P=2.89e-05]	18191	Nrxn3				intron	chr12	89044916	89044920	4	14	+
1647	Peak_1647[gene=18191][PH=12][PH0=0.58][P=1.31e-02]	18191	Nrxn3				intron	chr12	89074056	89074059	3	12	+
1648	Peak_1648[gene=18191][PH=21][PH0=0.58][P=7.14e-08]	18191	Nrxn3	Simple_repeat	1		intron	chr12	89074341	89074344	3	21	+
1649	Peak_1649[gene=18191][PH=12][PH0=0.58][P=1.31e-02]	18191	Nrxn3	Simple_repeat	1		intron	chr12	89473860	89473862	2	12	+
5475	Peak_5475[gene=74414][PH=20][PH0=0.21][P=6.88e-10]	74414	Polr3c				intron	chr3	96724320	96724329	9	20	-
1651	Peak_1651[gene=18191][PH=19][PH0=0.58][P=7.14e-08]	18191	Nrxn3	Simple_repeat	1		intron	chr12	89548088	89548107	19	19	+
1652	Peak_1652[gene=18191][PH=16][PH0=0.58][P=7.14e-08]	18191	Nrxn3				intron	chr12	89555979	89555981	2	16	+
1653	Peak_1653[gene=18191][PH=22][PH0=0.58][P=7.14e-08]	18191	Nrxn3	Simple_repeat	1		intron	chr12	89561979	89561985	6	22	+
1654	Peak_1654[gene=18191][PH=23][PH0=0.58][P=7.14e-08]	18191	Nrxn3	Simple_repeat	0.2		intron	chr12	89567050	89567055	5	23	+
1655	Peak_1655[gene=18191][PH=14][PH0=0.58][P=2.89e-05]	18191	Nrxn3	SINE	1		intron	chr12	89574374	89574388	14	14	+
1656	Peak_1656[gene=18191][PH=15][PH0=0.58][P=1.21e-06]	18191	Nrxn3				exon_unclassified	chr12	89582313	89582321	8	15	+
1657	Peak_1657[gene=18191][PH=13][PH0=0.58][P=6.41e-04]	18191	Nrxn3				exon_unclassified	chr12	89583386	89583405	19	13	+
1658	Peak_1658[gene=18191][PH=12][PH0=0.58][P=1.31e-02]	18191	Nrxn3	LINE	1		exon_unclassified	chr12	89583589	89583591	2	12	+
1659	Peak_1659[gene=18191][PH=12][PH0=0.58][P=1.31e-02]	18191	Nrxn3	LTR	1		intron	chr12	89591750	89591780	30	12	+
1660	Peak_1660[gene=18191][PH=12][PH0=0.58][P=1.31e-02]	18191	Nrxn3	LTR	1		intron	chr12	89594403	89594404	1	12	+
1661	Peak_1661[gene=18191][PH=23][PH0=0.58][P=7.14e-08]	18191	Nrxn3	Simple_repeat	1		intron	chr12	89594727	89594731	4	23	+
5861	Peak_5861[gene=76376][PH=20][PH0=1.04][P=1.00e-100]	76376	Slc24a2				intron	chr4	87210599	87210605	6	20	-
1663	Peak_1663[gene=18191][PH=26][PH0=0.58][P=7.14e-08]	18191	Nrxn3	LINE	1		intron	chr12	89618728	89618731	3	26	+
6863	Peak_6863[gene=243548][PH=20][PH0=0.44][P=1.48e-08]	243548	Prickle2				intron	chr6	92404302	92404312	10	20	-
1665	Peak_1665[gene=18191][PH=14][PH0=0.58][P=2.89e-05]	18191	Nrxn3				intron	chr12	89622474	89622476	2	14	+
1666	Peak_1666[gene=18191][PH=15][PH0=0.58][P=1.21e-06]	18191	Nrxn3	SINE	0.181818		intron	chr12	89623922	89623933	11	15	+
1667	Peak_1667[gene=18191][PH=18][PH0=0.58][P=7.14e-08]	18191	Nrxn3				intron	chr12	89624012	89624014	2	18	+
1668	Peak_1668[gene=18191][PH=25][PH0=0.58][P=7.14e-08]	18191	Nrxn3				intron	chr12	89624417	89624420	3	25	+
1669	Peak_1669[gene=18191][PH=15][PH0=0.58][P=1.21e-06]	18191	Nrxn3	Simple_repeat	1		intron	chr12	89626943	89626952	9	15	+
1670	Peak_1670[gene=18191][PH=71][PH0=0.58][P=7.14e-08]	18191	Nrxn3	Simple_repeat	1		intron	chr12	89627728	89627730	2	71	+
1671	Peak_1671[gene=18191][PH=29][PH0=0.58][P=7.14e-08]	18191	Nrxn3	Simple_repeat	1		intron	chr12	89629671	89629686	15	29	+
6975	Peak_6975[gene=243961][PH=20][PH0=1.04][P=4.26e-09]	243961	Shank1				intron	chr7	44337206	44337207	1	20	+
1673	Peak_1673[gene=18191][PH=12][PH0=0.58][P=1.31e-02]	18191	Nrxn3	LINE	1		intron	chr12	89644626	89644640	14	12	+
1674	Peak_1674[gene=18191][PH=15][PH0=0.58][P=1.21e-06]	18191	Nrxn3				intron	chr12	89646248	89646250	2	15	+
1675	Peak_1675[gene=18191][PH=12][PH0=0.58][P=1.31e-02]	18191	Nrxn3				intron	chr12	89646451	89646462	11	12	+
1676	Peak_1676[gene=18191][PH=15][PH0=0.58][P=1.21e-06]	18191	Nrxn3				intron	chr12	89654264	89654270	6	15	+
1677	Peak_1677[gene=18191][PH=38][PH0=0.58][P=7.14e-08]	18191	Nrxn3	Simple_repeat	1		intron	chr12	89659045	89659048	3	38	+
7743	Peak_7743[gene=270028][PH=20][PH0=1.50][P=1.30e-06]	270028	Fam155a				intron	chr8	9609953	9609961	8	20	-
1679	Peak_1679[gene=18191][PH=49][PH0=0.58][P=7.14e-08]	18191	Nrxn3	LINE	1		intron	chr12	89667166	89667169	3	49	+
1680	Peak_1680[gene=18191][PH=14][PH0=0.58][P=2.89e-05]	18191	Nrxn3	LINE	1		intron	chr12	89667720	89667722	2	14	+
1681	Peak_1681[gene=18191][PH=21][PH0=0.58][P=7.14e-08]	18191	Nrxn3	LINE	1		intron	chr12	89668029	89668030	1	21	+
1682	Peak_1682[gene=18191][PH=12][PH0=0.58][P=1.31e-02]	18191	Nrxn3	SINE	1		intron	chr12	89669832	89669838	6	12	+
1683	Peak_1683[gene=18191][PH=13][PH0=0.58][P=6.41e-04]	18191	Nrxn3	LINE	1		intron	chr12	89687352	89687353	1	13	+
1684	Peak_1684[gene=18191][PH=13][PH0=0.58][P=6.41e-04]	18191	Nrxn3				intron	chr12	89703336	89703339	3	13	+
1685	Peak_1685[gene=18191][PH=13][PH0=0.58][P=6.41e-04]	18191	Nrxn3				intron	chr12	89713042	89713059	17	13	+
1686	Peak_1686[gene=18191][PH=14][PH0=0.58][P=2.89e-05]	18191	Nrxn3	Low_complexity	1		intron	chr12	89729034	89729035	1	14	+
1687	Peak_1687[gene=18191][PH=57][PH0=0.58][P=7.14e-08]	18191	Nrxn3	Simple_repeat	1		intron	chr12	89730352	89730358	6	57	+
1688	Peak_1688[gene=18191][PH=13][PH0=0.58][P=6.41e-04]	18191	Nrxn3	Simple_repeat	1		intron	chr12	89733753	89733757	4	13	+
1689	Peak_1689[gene=18191][PH=18][PH0=0.58][P=7.14e-08]	18191	Nrxn3				intron	chr12	89754021	89754031	10	18	+
1690	Peak_1690[gene=18191][PH=12][PH0=0.58][P=1.31e-02]	18191	Nrxn3				intron	chr12	89756029	89756035	6	12	+
1691	Peak_1691[gene=18191][PH=13][PH0=0.58][P=6.41e-04]	18191	Nrxn3	Simple_repeat	1		intron	chr12	89772264	89772283	19	13	+
1116	Peak_1116[gene=14799][PH=19][PH0=1.99][P=1.15e-03]	14799	Gria1				intron	chr11	57045906	57045907	1	19	+
1294	Peak_1294[gene=23964][PH=19][PH0=0.88][P=1.00e-100]	23964	Odz2				intron	chr11	36691872	36691878	6	19	-
1694	Peak_1694[gene=18191][PH=13][PH0=0.58][P=6.41e-04]	18191	Nrxn3				intron	chr12	89808483	89808489	6	13	+
1695	Peak_1695[gene=18191][PH=14][PH0=0.58][P=2.89e-05]	18191	Nrxn3	LINE	1		intron	chr12	89856955	89856958	3	14	+
1696	Peak_1696[gene=18191][PH=16][PH0=0.58][P=7.14e-08]	18191	Nrxn3	Simple_repeat	1		intron	chr12	89985767	89985771	4	16	+
1299	Peak_1299[gene=23964][PH=19][PH0=0.88][P=1.00e-100]	23964	Odz2				intron	chr11	36697850	36697854	4	19	-
1698	Peak_1698[gene=18191][PH=59][PH0=0.58][P=7.14e-08]	18191	Nrxn3				intron	chr12	90199319	90199320	1	59	+
1699	Peak_1699[gene=18191][PH=28][PH0=0.58][P=7.14e-08]	18191	Nrxn3				intron	chr12	90200453	90200454	1	28	+
1700	Peak_1700[gene=18191][PH=19][PH0=0.58][P=7.14e-08]	18191	Nrxn3				intron	chr12	90286523	90286528	5	19	+
1701	Peak_1701[gene=18191][PH=16][PH0=0.58][P=7.14e-08]	18191	Nrxn3				intron	chr12	90299138	90299149	11	16	+
1702	Peak_1702[gene=399558][PH=14][PH0=0.34][P=4.11e-09]	399558	Flrt2	Simple_repeat	1		intron	chr12	95705585	95705609	24	14	+
1703	Peak_1703[gene=399558][PH=9][PH0=0.34][P=4.07e-02]	399558	Flrt2	Simple_repeat	1		intron	chr12	95712501	95712524	23	9	+
1704	Peak_1704[gene=399558][PH=17][PH0=0.34][P=1.00e-100]	399558	Flrt2	Simple_repeat	1		intron	chr12	95750816	95750838	22	17	+
1705	Peak_1705[gene=12313][PH=16][PH0=1.39][P=1.32e-04]	12313	Calm1	Low_complexity	1		intron	chr12	100200414	100200419	5	16	+
1706	Peak_1706[gene=238384][PH=9][PH0=0.29][P=1.25e-02]	238384	Slc24a4				intron	chr12	102192299	102192316	17	9	+
1707	Peak_1707[gene=238384][PH=9][PH0=0.29][P=1.25e-02]	238384	Slc24a4				intron	chr12	102192411	102192416	5	9	+
1708	Peak_1708[gene=217843][PH=12][PH0=0.26][P=1.46e-07]	217843	Unc79	Simple_repeat	1		intron	chr12	102956056	102956072	16	12	+
1709	Peak_1709[gene=217843][PH=10][PH0=0.26][P=2.38e-04]	217843	Unc79				intron	chr12	102958390	102958393	3	10	+
1710	Peak_1710[gene=217843][PH=9][PH0=0.26][P=8.34e-03]	217843	Unc79	SINE	0.666667		intron	chr12	102981286	102981322	36	9	+
1711	Peak_1711[gene=217843][PH=16][PH0=0.26][P=1.04e-08]	217843	Unc79				intron	chr12	102982397	102982401	4	16	+
1712	Peak_1712[gene=217843][PH=13][PH0=0.26][P=2.08e-08]	217843	Unc79				intron	chr12	102987384	102987392	8	13	+
1713	Peak_1713[gene=217843][PH=16][PH0=0.26][P=1.04e-08]	217843	Unc79	Simple_repeat	1		intron	chr12	102997672	102997675	3	16	+
1714	Peak_1714[gene=217843][PH=12][PH0=0.26][P=1.46e-07]	217843	Unc79	Simple_repeat	1		intron	chr12	103103029	103103032	3	12	+
1715	Peak_1715[gene=74521][PH=9][PH0=0.15][P=2.18e-05]	74521	Ppp4r4	LTR	1		intron	chr12	103555759	103555770	11	9	+
1716	Peak_1716[gene=18789][PH=12][PH0=0.43][P=1.27e-05]	18789	Papola	SINE	1		intron	chr12	105788850	105788855	5	12	+
1717	Peak_1717[gene=14026][PH=8][PH0=0.13][P=6.00e-04]	14026	Evl				intron	chr12	108687275	108687291	16	8	+
1899	Peak_1899[gene=83602][PH=19][PH0=0.23][P=4.68e-09]	83602	Gtf2a1				intron	chr12	91584832	91584851	19	19	-
1719	Peak_1719[gene=17263][PH=47][PH0=13.48][P=2.73e-04]	17263	Meg3				3'UTR	chr12	109545214	109545218	4	47	+
1720	Peak_1720[gene=17263][PH=79][PH0=13.48][P=1.00e-100]	17263	Meg3	SINE	0.25		exon_unclassified	chr12	109545406	109545410	4	79	+
1721	Peak_1721[gene=17263][PH=56][PH0=13.48][P=1.00e-100]	17263	Meg3				intron	chr12	109546862	109546864	2	56	+
1722	Peak_1722[gene=17263][PH=48][PH0=13.48][P=7.89e-05]	17263	Meg3				intron	chr12	109547080	109547081	1	48	+
1723	Peak_1723[gene=17263][PH=66][PH0=13.48][P=1.00e-100]	17263	Meg3				intron	chr12	109547937	109547938	1	66	+
1724	Peak_1724[gene=17263][PH=164][PH0=13.48][P=1.00e-100]	17263	Meg3				exon_unclassified	chr12	109549716	109549717	1	164	+
1725	Peak_1725[gene=17263][PH=132][PH0=13.48][P=1.00e-100]	17263	Meg3				exon_unclassified	chr12	109558281	109558282	1	132	+
1726	Peak_1726[gene=17263][PH=69][PH0=13.48][P=1.00e-100]	17263	Meg3				exon_unclassified	chr12	109559105	109559107	2	69	+
1727	Peak_1727[gene=17263][PH=76][PH0=13.48][P=1.00e-100]	17263	Meg3				exon_unclassified	chr12	109559267	109559269	2	76	+
1728	Peak_1728[gene=17263][PH=95][PH0=13.48][P=1.00e-100]	17263	Meg3				exon_unclassified	chr12	109559395	109559396	1	95	+
1729	Peak_1729[gene=17263][PH=45][PH0=13.48][P=3.06e-03]	17263	Meg3				exon_unclassified	chr12	109559654	109559656	2	45	+
1730	Peak_1730[gene=17263][PH=61][PH0=13.48][P=1.00e-100]	17263	Meg3				exon_unclassified	chr12	109559747	109559748	1	61	+
1731	Peak_1731[gene=17263][PH=171][PH0=13.48][P=1.00e-100]	17263	Meg3				exon_unclassified	chr12	109559815	109559816	1	171	+
1732	Peak_1732[gene=17263][PH=331][PH0=13.48][P=1.00e-100]	17263	Meg3				exon_unclassified	chr12	109559996	109559998	2	331	+
1733	Peak_1733[gene=17263][PH=255][PH0=13.48][P=1.00e-100]	17263	Meg3				exon_unclassified	chr12	109560153	109560154	1	255	+
1734	Peak_1734[gene=17263][PH=55][PH0=13.48][P=5.43e-09]	17263	Meg3				exon_unclassified	chr12	109560342	109560344	2	55	+
1735	Peak_1735[gene=17263][PH=116][PH0=13.48][P=1.00e-100]	17263	Meg3				exon_unclassified	chr12	109560472	109560474	2	116	+
1736	Peak_1736[gene=17263][PH=119][PH0=13.48][P=1.00e-100]	17263	Meg3	SINE	1		exon_unclassified	chr12	109560676	109560677	1	119	+
1737	Peak_1737[gene=17263][PH=176][PH0=13.48][P=1.00e-100]	17263	Meg3				exon_unclassified	chr12	109560828	109560829	1	176	+
1738	Peak_1738[gene=17263][PH=127][PH0=13.48][P=1.00e-100]	17263	Meg3				exon_unclassified	chr12	109561079	109561080	1	127	+
1739	Peak_1739[gene=17263][PH=122][PH0=13.48][P=1.00e-100]	17263	Meg3				exon_unclassified	chr12	109561273	109561275	2	122	+
1740	Peak_1740[gene=17263][PH=76][PH0=13.48][P=1.00e-100]	17263	Meg3				exon_unclassified	chr12	109561399	109561402	3	76	+
1741	Peak_1741[gene=17263][PH=198][PH0=13.48][P=1.00e-100]	17263	Meg3	Low_complexity	1		exon_unclassified	chr12	109561532	109561534	2	198	+
1742	Peak_1742[gene=17263][PH=163][PH0=13.48][P=1.00e-100]	17263	Meg3				exon_unclassified	chr12	109561790	109561791	1	163	+
1743	Peak_1743[gene=17263][PH=174][PH0=13.48][P=1.00e-100]	17263	Meg3				exon_unclassified	chr12	109562002	109562004	2	174	+
1744	Peak_1744[gene=17263][PH=175][PH0=13.48][P=1.00e-100]	17263	Meg3				exon_unclassified	chr12	109562137	109562138	1	175	+
1745	Peak_1745[gene=17263][PH=116][PH0=13.48][P=1.00e-100]	17263	Meg3				exon_unclassified	chr12	109562328	109562330	2	116	+
1746	Peak_1746[gene=17263][PH=137][PH0=13.48][P=1.00e-100]	17263	Meg3				exon_unclassified	chr12	109562451	109562453	2	137	+
1747	Peak_1747[gene=17263][PH=69][PH0=13.48][P=1.00e-100]	17263	Meg3				exon_unclassified	chr12	109562712	109562717	5	69	+
1748	Peak_1748[gene=17263][PH=60][PH0=13.48][P=1.00e-100]	17263	Meg3				exon_unclassified	chr12	109562803	109562805	2	60	+
1749	Peak_1749[gene=17263][PH=45][PH0=13.48][P=3.06e-03]	17263	Meg3				exon_unclassified	chr12	109563511	109563512	1	45	+
1750	Peak_1750[gene=17263][PH=68][PH0=13.48][P=1.00e-100]	17263	Meg3				exon_unclassified	chr12	109563896	109563902	6	68	+
1751	Peak_1751[gene=17263][PH=119][PH0=13.48][P=1.00e-100]	17263	Meg3				exon_unclassified	chr12	109564293	109564296	3	119	+
2100	Peak_2100[gene=16553][PH=19][PH0=0.12][P=1.00e-100]	16553	Kif13a				intron	chr13	46767553	46767554	1	19	-
1753	Peak_1753[gene=75745][PH=28][PH0=1.75][P=1.00e-100]	75745	Rian				intron	chr12	109612962	109612963	1	28	+
1754	Peak_1754[gene=75745][PH=21][PH0=1.75][P=1.92e-07]	75745	Rian	LTR	0.4		intron	chr12	109630252	109630257	5	21	+
2443	Peak_2443[gene=211712][PH=19][PH0=1.07][P=7.77e-08]	211712	Pcdh9				intron	chr14	93258671	93258682	11	19	-
1756	Peak_1756[gene=75745][PH=16][PH0=1.75][P=2.13e-02]	75745	Rian	Simple_repeat	1		intron	chr12	109631344	109631351	7	16	+
1757	Peak_1757[gene=75745][PH=158][PH0=1.75][P=1.00e-100]	449562	AF357425				exon_unclassified	chr12	109636047	109636055	8	158	+
1758	Peak_1758[gene=75745][PH=23][PH0=1.75][P=2.55e-09]	75745	Rian	SINE	1		intron	chr12	109636480	109636487	7	23	+
1759	Peak_1759[gene=75745][PH=31][PH0=1.75][P=1.00e-100]	75745	Rian	Simple_repeat	1		intron	chr12	109636647	109636648	1	31	+
1760	Peak_1760[gene=75745][PH=30][PH0=1.75][P=1.00e-100]	449561	AF357426				exon_unclassified	chr12	109642872	109642893	21	30	+
1761	Peak_1761[gene=75745][PH=39][PH0=1.75][P=1.00e-100]	75745	Rian				exon_unclassified	chr12	109646150	109646152	2	39	+
1762	Peak_1762[gene=75745][PH=66][PH0=1.75][P=1.00e-100]	75745	Rian				exon_unclassified	chr12	109650689	109650690	1	66	+
1763	Peak_1763[gene=100040724][PH=10][PH0=0.49][P=1.06e-02]	100040724	Mirg				intron	chr12	109742727	109742750	23	10	+
1764	Peak_1764[gene=26931][PH=10][PH0=0.25][P=9.82e-05]	26931	Ppp2r5c	Simple_repeat	1		intron	chr12	110563189	110563201	12	10	+
2857	Peak_2857[gene=268859][PH=19][PH0=0.96][P=1.00e-100]	268859	Rbfox1				intron	chr16	6285093	6285109	16	19	+
1766	Peak_1766[gene=217869][PH=290][PH0=2.16][P=1.00e-100]	217869	Eif5				exon_unclassified	chr12	111540997	111540998	1	290	+
1767	Peak_1767[gene=100316932][PH=290][PH0=138.17][P=5.49e-09]	100316932	Snora28				exon_unclassified	chr12	111540997	111540998	1	290	+
1768	Peak_1768[gene=52635][PH=13][PH0=0.33][P=3.40e-08]	52635	Esyt2	LTR	1		intron	chr12	116307359	116307360	1	13	+
1769	Peak_1769[gene=52635][PH=9][PH0=0.33][P=3.86e-02]	52635	Esyt2				intron	chr12	116354733	116354737	4	9	+
1770	Peak_1770[gene=52635][PH=14][PH0=0.33][P=1.00e-100]	52635	Esyt2				intron	chr12	116355549	116355551	2	14	+
1771	Peak_1771[gene=52635][PH=12][PH0=0.33][P=1.46e-06]	52635	Esyt2	Simple_repeat	1		intron	chr12	116378438	116378450	12	12	+
1772	Peak_1772[gene=19276][PH=10][PH0=0.26][P=1.04e-03]	19276	Ptprn2				intron	chr12	116523130	116523137	7	10	+
1773	Peak_1773[gene=19276][PH=10][PH0=0.26][P=1.04e-03]	19276	Ptprn2	LINE	1		intron	chr12	116760142	116760148	6	10	+
1774	Peak_1774[gene=19276][PH=10][PH0=0.26][P=1.04e-03]	19276	Ptprn2	LINE	1		intron	chr12	116764666	116764673	7	10	+
2974	Peak_2974[gene=268890][PH=19][PH0=1.06][P=9.71e-08]	268890	Lsamp				intron	chr16	40003520	40003521	1	19	+
1776	Peak_1776[gene=19276][PH=10][PH0=0.26][P=1.04e-03]	19276	Ptprn2	LTR	1		intron	chr12	116905329	116905346	17	10	+
1777	Peak_1777[gene=19276][PH=14][PH0=0.26][P=1.00e-100]	19276	Ptprn2	Simple_repeat	0.65		intron	chr12	117048472	117048492	20	14	+
1778	Peak_1778[gene=217944][PH=15][PH0=0.23][P=1.00e-100]	217944	Rapgef5	Simple_repeat	0.818182		intron	chr12	117668766	117668777	11	15	+
1779	Peak_1779[gene=217944][PH=12][PH0=0.23][P=4.26e-08]	217944	Rapgef5	Simple_repeat	0.782609		intron	chr12	117716688	117716711	23	12	+
2990	Peak_2990[gene=268890][PH=19][PH0=1.06][P=9.71e-08]	268890	Lsamp				intron	chr16	40065772	40065776	4	19	+
1781	Peak_1781[gene=217944][PH=12][PH0=0.23][P=4.26e-08]	217944	Rapgef5	LTR	1		intron	chr12	117732945	117732954	9	12	+
1782	Peak_1782[gene=217944][PH=40][PH0=0.23][P=1.00e-100]	217944	Rapgef5	Simple_repeat	0.857143		intron	chr12	117738942	117738949	7	40	+
1783	Peak_1783[gene=17977][PH=10][PH0=0.25][P=1.53e-04]	17977	Ncoa1				intron	chr12	4394010	4394012	2	10	-
1784	Peak_1784[gene=17977][PH=14][PH0=0.25][P=1.00e-100]	17977	Ncoa1				intron	chr12	4394235	4394240	5	14	-
1785	Peak_1785[gene=17977][PH=9][PH0=0.25][P=5.61e-03]	17977	Ncoa1				intron	chr12	4399741	4399744	3	9	-
1786	Peak_1786[gene=17977][PH=10][PH0=0.25][P=1.53e-04]	17977	Ncoa1	LTR	1		intron	chr12	4458631	4458637	6	10	-
1787	Peak_1787[gene=207921][PH=8][PH0=0.16][P=5.20e-04]	207921	A830093I24Rik	Simple_repeat	0.744186		intron	chr12	4748580	4748623	43	8	-
1788	Peak_1788[gene=207921][PH=9][PH0=0.16][P=1.01e-05]	207921	A830093I24Rik	SINE	1		intron	chr12	4750802	4750805	3	9	-
1789	Peak_1789[gene=26950][PH=11][PH0=0.35][P=9.27e-05]	26950	Vsnl1				3'UTR	chr12	11325451	11325453	2	11	-
1790	Peak_1790[gene=26950][PH=10][PH0=0.35][P=2.61e-03]	26950	Vsnl1				intron	chr12	11329304	11329306	2	10	-
1791	Peak_1791[gene=26950][PH=10][PH0=0.35][P=2.61e-03]	26950	Vsnl1				intron	chr12	11378647	11378654	7	10	-
1792	Peak_1792[gene=26950][PH=17][PH0=0.35][P=1.00e-100]	26950	Vsnl1	SINE	1		intron	chr12	11383081	11383092	11	17	-
3041	Peak_3041[gene=268890][PH=19][PH0=1.06][P=9.71e-08]	268890	Lsamp				intron	chr16	40363668	40363678	10	19	+
1794	Peak_1794[gene=15982][PH=8][PH0=0.16][P=6.80e-04]	15982	Ifrd1				intron	chr12	40210589	40210590	1	8	-
1795	Peak_1795[gene=18760][PH=7][PH0=0.10][P=1.17e-02]	18760	Prkd1	LINE	1		intron	chr12	50576806	50576826	20	7	-
1796	Peak_1796[gene=94186][PH=9][PH0=0.35][P=4.44e-02]	94186	Strn3				intron	chr12	51660144	51660158	14	9	-
1797	Peak_1797[gene=56784][PH=16][PH0=0.24][P=1.00e-100]	56784	Ralgapa1				intron	chr12	55606961	55606964	3	16	-
1798	Peak_1798[gene=56784][PH=11][PH0=0.24][P=2.51e-06]	56784	Ralgapa1	SINE	1		intron	chr12	55607136	55607144	8	11	-
1799	Peak_1799[gene=56784][PH=11][PH0=0.24][P=2.51e-06]	56784	Ralgapa1				intron	chr12	55608783	55608795	12	11	-
1800	Peak_1800[gene=56784][PH=10][PH0=0.24][P=1.06e-04]	56784	Ralgapa1				intron	chr12	55608854	55608866	12	10	-
1801	Peak_1801[gene=56784][PH=9][PH0=0.24][P=3.99e-03]	56784	Ralgapa1				intron	chr12	55611536	55611539	3	9	-
1802	Peak_1802[gene=56784][PH=16][PH0=0.24][P=1.00e-100]	56784	Ralgapa1				CDS	chr12	55677011	55677024	13	16	-
3204	Peak_3204[gene=14811][PH=19][PH0=1.44][P=5.58e-06]	14811	Grin2a				intron	chr16	9899463	9899470	7	19	-
1804	Peak_1804[gene=15375][PH=9][PH0=0.08][P=7.72e-09]	15375	Foxa1				CDS	chr12	57543125	57543143	18	9	-
1805	Peak_1805[gene=20334][PH=7][PH0=0.10][P=3.45e-03]	20334	Sec23a	Simple_repeat	1		intron	chr12	58970118	58970128	10	7	-
1806	Peak_1806[gene=320772][PH=14][PH0=0.52][P=2.81e-06]	320772	Mdga2	Simple_repeat	1		intron	chr12	66561969	66561972	3	14	-
1807	Peak_1807[gene=320772][PH=11][PH0=0.52][P=3.41e-02]	320772	Mdga2	Simple_repeat	1		intron	chr12	66670253	66670284	31	11	-
1808	Peak_1808[gene=320772][PH=24][PH0=0.52][P=3.35e-08]	320772	Mdga2				intron	chr12	66676136	66676139	3	24	-
1809	Peak_1809[gene=320772][PH=14][PH0=0.52][P=2.81e-06]	320772	Mdga2	LINE	1		intron	chr12	66982539	66982543	4	14	-
1810	Peak_1810[gene=320772][PH=11][PH0=0.52][P=3.41e-02]	320772	Mdga2	LINE	1		intron	chr12	66994852	66994867	15	11	-
1811	Peak_1811[gene=320772][PH=18][PH0=0.52][P=3.35e-08]	320772	Mdga2	LINE	1		intron	chr12	66995095	66995107	12	18	-
1812	Peak_1812[gene=320772][PH=19][PH0=0.52][P=3.35e-08]	320772	Mdga2	Simple_repeat	1		intron	chr12	66995199	66995201	2	19	-
1813	Peak_1813[gene=320772][PH=48][PH0=0.52][P=3.35e-08]	320772	Mdga2	LINE	1		intron	chr12	66995363	66995364	1	48	-
1814	Peak_1814[gene=320772][PH=14][PH0=0.52][P=2.81e-06]	320772	Mdga2				intron	chr12	67005340	67005344	4	14	-
1815	Peak_1815[gene=320772][PH=11][PH0=0.52][P=3.41e-02]	320772	Mdga2	Simple_repeat	1		intron	chr12	67006304	67006310	6	11	-
1816	Peak_1816[gene=320772][PH=12][PH0=0.52][P=1.61e-03]	320772	Mdga2				intron	chr12	67006591	67006595	4	12	-
1817	Peak_1817[gene=320772][PH=18][PH0=0.52][P=3.35e-08]	320772	Mdga2				intron	chr12	67022687	67022698	11	18	-
1818	Peak_1818[gene=320772][PH=27][PH0=0.52][P=3.35e-08]	320772	Mdga2				intron	chr12	67022886	67022892	6	27	-
1819	Peak_1819[gene=320772][PH=25][PH0=0.52][P=3.35e-08]	320772	Mdga2	Simple_repeat	1		intron	chr12	67028074	67028092	18	25	-
1820	Peak_1820[gene=320772][PH=11][PH0=0.52][P=3.41e-02]	320772	Mdga2	Simple_repeat	1		intron	chr12	67034003	67034023	20	11	-
1821	Peak_1821[gene=320772][PH=11][PH0=0.52][P=3.41e-02]	320772	Mdga2	LINE	1		intron	chr12	67046756	67046765	9	11	-
1822	Peak_1822[gene=320772][PH=14][PH0=0.52][P=2.81e-06]	320772	Mdga2				intron	chr12	67049830	67049831	1	14	-
1823	Peak_1823[gene=320772][PH=14][PH0=0.52][P=2.81e-06]	320772	Mdga2				intron	chr12	67049873	67049876	3	14	-
1824	Peak_1824[gene=320772][PH=14][PH0=0.52][P=2.81e-06]	320772	Mdga2				intron	chr12	67050264	67050271	7	14	-
1825	Peak_1825[gene=320772][PH=13][PH0=0.52][P=6.99e-05]	320772	Mdga2				intron	chr12	67050814	67050820	6	13	-
1826	Peak_1826[gene=320772][PH=18][PH0=0.52][P=3.35e-08]	320772	Mdga2	SINE	1		intron	chr12	67051537	67051539	2	18	-
1827	Peak_1827[gene=320772][PH=13][PH0=0.52][P=6.99e-05]	320772	Mdga2				intron	chr12	67051829	67051830	1	13	-
1828	Peak_1828[gene=320772][PH=11][PH0=0.52][P=3.41e-02]	320772	Mdga2	LINE	1		intron	chr12	67064909	67064914	5	11	-
1829	Peak_1829[gene=320772][PH=24][PH0=0.52][P=3.35e-08]	320772	Mdga2				intron	chr12	67080245	67080257	12	24	-
1830	Peak_1830[gene=320772][PH=18][PH0=0.52][P=3.35e-08]	320772	Mdga2				intron	chr12	67090183	67090193	10	18	-
1831	Peak_1831[gene=320772][PH=25][PH0=0.52][P=3.35e-08]	320772	Mdga2	LINE	1		intron	chr12	67099119	67099120	1	25	-
1832	Peak_1832[gene=320772][PH=17][PH0=0.52][P=3.35e-08]	320772	Mdga2	Simple_repeat	1		intron	chr12	67103087	67103097	10	17	-
1833	Peak_1833[gene=320772][PH=11][PH0=0.52][P=3.41e-02]	320772	Mdga2	LINE	1		intron	chr12	67108333	67108343	10	11	-
1834	Peak_1834[gene=320772][PH=16][PH0=0.52][P=3.35e-08]	320772	Mdga2	LINE	1		intron	chr12	67108568	67108571	3	16	-
1835	Peak_1835[gene=320772][PH=20][PH0=0.52][P=3.35e-08]	320772	Mdga2	LINE	1		intron	chr12	67108669	67108670	1	20	-
1836	Peak_1836[gene=320772][PH=32][PH0=0.52][P=3.35e-08]	320772	Mdga2	LINE	1		intron	chr12	67109127	67109133	6	32	-
1837	Peak_1837[gene=320772][PH=24][PH0=0.52][P=3.35e-08]	320772	Mdga2	Simple_repeat	0.8		intron	chr12	67117249	67117259	10	24	-
1838	Peak_1838[gene=320772][PH=11][PH0=0.52][P=3.41e-02]	320772	Mdga2	LINE	1		intron	chr12	67120029	67120031	2	11	-
1839	Peak_1839[gene=320772][PH=11][PH0=0.52][P=3.41e-02]	320772	Mdga2	LINE	1		intron	chr12	67120608	67120630	22	11	-
3740	Peak_3740[gene=18754][PH=19][PH0=0.86][P=2.17e-08]	18754	Prkce				intron	chr17	86411486	86411488	2	19	+
1841	Peak_1841[gene=320772][PH=12][PH0=0.52][P=1.61e-03]	320772	Mdga2	LINE	1		intron	chr12	67126918	67126923	5	12	-
1842	Peak_1842[gene=320772][PH=13][PH0=0.52][P=6.99e-05]	320772	Mdga2	Simple_repeat	0.923077		intron	chr12	67127259	67127272	13	13	-
1843	Peak_1843[gene=320772][PH=22][PH0=0.52][P=3.35e-08]	320772	Mdga2	LTR	1		intron	chr12	67134242	67134249	7	22	-
1844	Peak_1844[gene=320772][PH=25][PH0=0.52][P=3.35e-08]	320772	Mdga2	Simple_repeat	1		intron	chr12	67136965	67136972	7	25	-
1845	Peak_1845[gene=320772][PH=13][PH0=0.52][P=6.99e-05]	320772	Mdga2				intron	chr12	67139153	67139158	5	13	-
1846	Peak_1846[gene=320772][PH=17][PH0=0.52][P=3.35e-08]	320772	Mdga2	LINE	1		intron	chr12	67139413	67139422	9	17	-
1847	Peak_1847[gene=320772][PH=14][PH0=0.52][P=2.81e-06]	320772	Mdga2	LINE	1		intron	chr12	67139556	67139559	3	14	-
1848	Peak_1848[gene=320772][PH=15][PH0=0.52][P=1.34e-07]	320772	Mdga2	LINE	1		intron	chr12	67153146	67153152	6	15	-
1849	Peak_1849[gene=320772][PH=29][PH0=0.52][P=3.35e-08]	320772	Mdga2	LINE	1		intron	chr12	67158785	67158796	11	29	-
1850	Peak_1850[gene=320772][PH=20][PH0=0.52][P=3.35e-08]	320772	Mdga2	LINE	1		intron	chr12	67159400	67159401	1	20	-
1851	Peak_1851[gene=320772][PH=13][PH0=0.52][P=6.99e-05]	320772	Mdga2				intron	chr12	67166708	67166718	10	13	-
1852	Peak_1852[gene=320772][PH=11][PH0=0.52][P=3.41e-02]	320772	Mdga2	LINE	1		intron	chr12	67168133	67168147	14	11	-
1853	Peak_1853[gene=320772][PH=32][PH0=0.52][P=3.35e-08]	320772	Mdga2	Simple_repeat	1		intron	chr12	67170192	67170197	5	32	-
1854	Peak_1854[gene=320772][PH=13][PH0=0.52][P=6.99e-05]	320772	Mdga2				intron	chr12	67187271	67187276	5	13	-
1855	Peak_1855[gene=320772][PH=18][PH0=0.52][P=3.35e-08]	320772	Mdga2				intron	chr12	67199720	67199733	13	18	-
1856	Peak_1856[gene=320772][PH=25][PH0=0.52][P=3.35e-08]	320772	Mdga2				intron	chr12	67209947	67209950	3	25	-
1857	Peak_1857[gene=320772][PH=12][PH0=0.52][P=1.61e-03]	320772	Mdga2				intron	chr12	67216380	67216388	8	12	-
1858	Peak_1858[gene=66244][PH=16][PH0=0.14][P=1.00e-100]	66244	Nemf	SINE	0.8125		intron	chr12	69328204	69328220	16	16	-
1859	Peak_1859[gene=20663][PH=9][PH0=0.10][P=1.13e-06]	20663	Sos2				intron	chr12	69654091	69654106	15	9	-
1860	Peak_1860[gene=399510][PH=8][PH0=0.17][P=3.45e-03]	399510	Map4k5	Simple_repeat	0.954545		intron	chr12	69821994	69822016	22	8	-
1861	Peak_1861[gene=94090][PH=40][PH0=0.92][P=1.00e-100]	94090	Trim9	Simple_repeat	1		intron	chr12	70256276	70256278	2	40	-
1862	Peak_1862[gene=94090][PH=14][PH0=0.92][P=7.45e-04]	94090	Trim9	SINE	1		3'UTR	chr12	70265184	70265202	18	14	-
3767	Peak_3767[gene=224671][PH=19][PH0=0.39][P=1.60e-08]	224671	Btbd9				intron	chr17	30464205	30464215	10	19	-
1864	Peak_1864[gene=94090][PH=15][PH0=0.92][P=4.91e-05]	94090	Trim9	Simple_repeat	0.545455		intron	chr12	70308515	70308537	22	15	-
1865	Peak_1865[gene=94090][PH=13][PH0=0.92][P=1.05e-02]	94090	Trim9	Simple_repeat	1		intron	chr12	70308645	70308653	8	13	-
1866	Peak_1866[gene=94090][PH=20][PH0=0.92][P=1.00e-100]	94090	Trim9	LTR	1		intron	chr12	70319291	70319293	2	20	-
1867	Peak_1867[gene=94090][PH=22][PH0=0.92][P=1.00e-100]	94090	Trim9				intron	chr12	70328404	70328414	10	22	-
4024	Peak_4024[gene=246317][PH=19][PH0=0.56][P=1.00e-100]	246317	Neto1				intron	chr18	86448742	86448745	3	19	+
1869	Peak_1869[gene=104001][PH=10][PH0=0.33][P=2.04e-03]	104001	Rtn1				3'UTR	chr12	72212219	72212224	5	10	-
1870	Peak_1870[gene=104001][PH=12][PH0=0.33][P=1.98e-06]	104001	Rtn1	SINE	1		intron	chr12	72232308	72232313	5	12	-
1871	Peak_1871[gene=104001][PH=11][PH0=0.33][P=6.66e-05]	104001	Rtn1	SINE	1		intron	chr12	72233882	72233885	3	11	-
1872	Peak_1872[gene=104001][PH=31][PH0=0.33][P=8.73e-09]	104001	Rtn1	Simple_repeat	1		intron	chr12	72241886	72241895	9	31	-
1873	Peak_1873[gene=75801][PH=10][PH0=0.07][P=5.28e-09]	75801	4930447C04Rik				exon_unclassified	chr12	72909097	72909098	1	10	-
1874	Peak_1874[gene=26932][PH=8][PH0=0.19][P=1.74e-02]	26932	Ppp2r5e	Simple_repeat	0.888889		intron	chr12	75553695	75553740	45	8	-
1875	Peak_1875[gene=320808][PH=45][PH0=0.24][P=1.00e-100]	100217447	Scarna3b			mmu-mir-1843a	exon_unclassified	chr12	80391674	80391676	2	45	-
1876	Peak_1876[gene=24071][PH=19][PH0=0.37][P=7.70e-09]	24071	Synj2bp	Simple_repeat	0.933333		intron	chr12	81399249	81399279	30	19	-
1877	Peak_1877[gene=24071][PH=18][PH0=0.37][P=7.70e-09]	24071	Synj2bp				intron	chr12	81399582	81399585	3	18	-
1878	Peak_1878[gene=24071][PH=13][PH0=0.37][P=2.46e-07]	24071	Synj2bp	LINE	1		intron	chr12	81461378	81461388	10	13	-
1879	Peak_1879[gene=24071][PH=15][PH0=0.37][P=7.70e-09]	66272	Cox16	LTR	1		intron	chr12	81461721	81461730	9	15	-
1880	Peak_1880[gene=24071][PH=10][PH0=0.37][P=6.11e-03]	24071	Synj2bp	LINE	1		intron	chr12	81462568	81462574	6	10	-
1881	Peak_1881[gene=24071][PH=12][PH0=0.37][P=7.66e-06]	66272	Cox16	LINE	1		intron	chr12	81465045	81465051	6	12	-
1882	Peak_1882[gene=24071][PH=10][PH0=0.37][P=6.11e-03]	66272	Cox16	LINE	1		intron	chr12	81466834	81466835	1	10	-
1883	Peak_1883[gene=24071][PH=10][PH0=0.37][P=6.11e-03]	66272	Cox16	LINE	1		intron	chr12	81467979	81467989	10	10	-
4111	Peak_4111[gene=623279][PH=19][PH0=0.36][P=6.22e-08]	623279	Dok6				intron	chr18	89704817	89704821	4	19	-
1885	Peak_1885[gene=24071][PH=12][PH0=0.37][P=7.66e-06]	24071	Synj2bp	LINE	1		intron	chr12	81506225	81506226	1	12	-
1886	Peak_1886[gene=66272][PH=19][PH0=0.37][P=7.70e-09]	66272	Cox16	Simple_repeat	0.933333		intron	chr12	81399249	81399279	30	19	-
1887	Peak_1887[gene=66272][PH=18][PH0=0.37][P=7.70e-09]	66272	Cox16				intron	chr12	81399582	81399585	3	18	-
1888	Peak_1888[gene=66272][PH=13][PH0=0.37][P=2.46e-07]	24071	Synj2bp	LINE	1		intron	chr12	81461378	81461388	10	13	-
1889	Peak_1889[gene=66272][PH=15][PH0=0.37][P=7.70e-09]	24071	Synj2bp	LTR	1		intron	chr12	81461721	81461730	9	15	-
1890	Peak_1890[gene=66272][PH=10][PH0=0.37][P=6.11e-03]	24071	Synj2bp	LINE	1		intron	chr12	81462568	81462574	6	10	-
1891	Peak_1891[gene=66272][PH=12][PH0=0.37][P=7.66e-06]	66272	Cox16	LINE	1		intron	chr12	81465045	81465051	6	12	-
1892	Peak_1892[gene=66272][PH=10][PH0=0.37][P=6.11e-03]	24071	Synj2bp	LINE	1		intron	chr12	81466834	81466835	1	10	-
1893	Peak_1893[gene=66272][PH=10][PH0=0.37][P=6.11e-03]	66272	Cox16	LINE	1		intron	chr12	81467979	81467989	10	10	-
4657	Peak_4657[gene=14683][PH=19][PH0=0.25][P=1.00e-100]	14683	Gnas				intron	chr2	174330645	174330654	9	19	+
1895	Peak_1895[gene=66272][PH=12][PH0=0.37][P=7.66e-06]	66272	Cox16	LINE	1		intron	chr12	81506225	81506226	1	12	-
1896	Peak_1896[gene=18222][PH=8][PH0=0.16][P=3.22e-03]	18222	Numb				intron	chr12	83921331	83921333	2	8	-
4839	Peak_4839[gene=94217][PH=19][PH0=0.32][P=9.11e-08]	94217	Lrp1b				intron	chr2	42485822	42485826	4	19	-
4864	Peak_4864[gene=24136][PH=19][PH0=1.19][P=4.74e-08]	24136	Zeb2				intron	chr2	45075472	45075476	4	19	-
5453	Peak_5453[gene=14800][PH=19][PH0=1.40][P=1.04e-06]	14800	Gria2				intron	chr3	80695252	80695264	12	19	-
1900	Peak_1900[gene=71375][PH=11][PH0=0.19][P=2.94e-07]	71375	Foxn3	Simple_repeat	1		intron	chr12	99261576	99261590	14	11	-
1901	Peak_1901[gene=104718][PH=11][PH0=0.22][P=9.84e-07]	104718	Ttc7b	Simple_repeat	1		intron	chr12	100379057	100379061	4	11	-
1902	Peak_1902[gene=104718][PH=9][PH0=0.22][P=1.86e-03]	104718	Ttc7b	Simple_repeat	1		intron	chr12	100458766	100458781	15	9	-
1903	Peak_1903[gene=104718][PH=11][PH0=0.22][P=9.84e-07]	104718	Ttc7b	Simple_repeat	1		intron	chr12	100465244	100465249	5	11	-
1904	Peak_1904[gene=109181][PH=11][PH0=0.13][P=1.00e-100]	109181	Trip11	LINE	1		intron	chr12	101857280	101857290	10	11	-
1905	Peak_1905[gene=19141][PH=7][PH0=0.11][P=3.57e-03]	19141	Lgmn	Simple_repeat	1		intron	chr12	102421204	102421221	17	7	-
1906	Peak_1906[gene=19141][PH=11][PH0=0.11][P=1.00e-100]	19141	Lgmn	Simple_repeat	1		intron	chr12	102421329	102421337	8	11	-
1907	Peak_1907[gene=192119][PH=9][PH0=0.14][P=9.37e-06]	192119	Dicer1	LTR	1		3'UTR	chr12	104727878	104727879	1	9	-
1908	Peak_1908[gene=192119][PH=8][PH0=0.14][P=5.45e-04]	192119	Dicer1	Simple_repeat	1		intron	chr12	104735710	104735717	7	8	-
6860	Peak_6860[gene=232227][PH=19][PH0=0.66][P=1.33e-08]	232227	Iqsec1				intron	chr6	90783015	90783021	6	19	-
1910	Peak_1910[gene=69434][PH=96][PH0=4.73][P=1.00e-100]	100306943	Scarna13				exon_unclassified	chr12	105031170	105031171	1	96	-
1911	Peak_1911[gene=69434][PH=39][PH0=4.73][P=1.00e-100]	69434	Snhg10				exon_unclassified	chr12	105031286	105031290	4	39	-
1912	Peak_1912[gene=100306943][PH=96][PH0=28.41][P=6.46e-10]	69434	Snhg10				exon_unclassified	chr12	105031170	105031171	1	96	-
1913	Peak_1913[gene=380785][PH=9][PH0=0.27][P=1.96e-03]	380785	Begain	Simple_repeat	1		intron	chr12	109052743	109052746	3	9	-
6913	Peak_6913[gene=12288][PH=19][PH0=0.76][P=1.00e-100]	12288	Cacna1c				intron	chr6	119016708	119016709	1	19	-
1915	Peak_1915[gene=94191][PH=12][PH0=0.35][P=1.51e-05]	94191	Adarb2	SINE	1		intron	chr13	8212949	8212951	2	12	+
6941	Peak_6941[gene=14812][PH=19][PH0=0.81][P=1.00e-100]	14812	Grin2b				intron	chr6	136121993	136121996	3	19	-
1917	Peak_1917[gene=94191][PH=10][PH0=0.35][P=1.31e-02]	94191	Adarb2				intron	chr13	8282277	8282281	4	10	+
1918	Peak_1918[gene=94191][PH=10][PH0=0.35][P=1.31e-02]	94191	Adarb2	Simple_repeat	1		intron	chr13	8287102	8287103	1	10	+
1919	Peak_1919[gene=94191][PH=11][PH0=0.35][P=4.65e-04]	94191	Adarb2	LINE	1		intron	chr13	8360710	8360713	3	11	+
1920	Peak_1920[gene=94191][PH=10][PH0=0.35][P=1.31e-02]	94191	Adarb2	LINE	1		intron	chr13	8369081	8369090	9	10	+
6952	Peak_6952[gene=232798][PH=19][PH0=1.31][P=2.99e-08]	232798	Leng8				3'UTR	chr7	4147689	4147692	3	19	+
1922	Peak_1922[gene=208440][PH=10][PH0=0.28][P=1.05e-03]	208440	Dip2c	LTR	1		intron	chr13	9302395	9302398	3	10	+
1923	Peak_1923[gene=208440][PH=9][PH0=0.28][P=3.33e-02]	208440	Dip2c				intron	chr13	9362376	9362379	3	9	+
1924	Peak_1924[gene=208440][PH=12][PH0=0.28][P=7.65e-07]	208440	Dip2c	LINE	1		intron	chr13	9366431	9366432	1	12	+
1925	Peak_1925[gene=208440][PH=9][PH0=0.28][P=3.33e-02]	208440	Dip2c	SINE	1		intron	chr13	9367356	9367361	5	9	+
1926	Peak_1926[gene=208440][PH=13][PH0=0.28][P=1.74e-08]	208440	Dip2c	LTR	1		intron	chr13	9398222	9398259	37	13	+
1927	Peak_1927[gene=17101][PH=10][PH0=0.12][P=8.28e-08]	17101	Lyst				intron	chr13	13610822	13610823	1	10	+
1928	Peak_1928[gene=17101][PH=7][PH0=0.12][P=2.44e-02]	17101	Lyst	LINE	1		intron	chr13	13655545	13655560	15	7	+
1929	Peak_1929[gene=17101][PH=12][PH0=0.12][P=8.28e-09]	17101	Lyst	LINE	1		intron	chr13	13684445	13684446	1	12	+
1930	Peak_1930[gene=17101][PH=7][PH0=0.12][P=2.44e-02]	17101	Lyst	LTR	1		intron	chr13	13694607	13694634	27	7	+
1931	Peak_1931[gene=94246][PH=7][PH0=0.12][P=2.69e-02]	94246	Arid4b	Simple_repeat	1		intron	chr13	14137357	14137358	1	7	+
1932	Peak_1932[gene=218035][PH=7][PH0=0.10][P=5.38e-03]	218035	Vps41				intron	chr13	18849771	18849790	19	7	+
1933	Peak_1933[gene=218038][PH=9][PH0=0.27][P=1.17e-02]	218038	Amph				intron	chr13	18955258	18955284	26	9	+
1934	Peak_1934[gene=218038][PH=10][PH0=0.27][P=3.52e-04]	218038	Amph				intron	chr13	18971496	18971506	10	10	+
1935	Peak_1935[gene=218038][PH=23][PH0=0.27][P=8.97e-09]	218038	Amph	Simple_repeat	1		intron	chr13	19134432	19134438	6	23	+
1936	Peak_1936[gene=140580][PH=8][PH0=0.11][P=9.40e-04]	140580	Elmo1	Satellite	1		intron	chr13	20269652	20269659	7	8	+
1937	Peak_1937[gene=77920][PH=15][PH0=0.25][P=1.00e-100]	77920	A330102I10Rik	Simple_repeat	1		intron	chr13	29029133	29029161	28	15	+
1938	Peak_1938[gene=105352][PH=6][PH0=0.08][P=4.94e-02]	105352	Dusp22	LINE	1		intron	chr13	30687024	30687044	20	6	+
1939	Peak_1939[gene=109620][PH=6][PH0=0.05][P=3.52e-03]	109620	Dsp				CDS	chr13	38192605	38192624	19	6	+
1940	Peak_1940[gene=621976][PH=9][PH0=0.19][P=8.39e-05]	621976	Tmem170b	LTR	1		intron	chr13	41617268	41617269	1	9	+
1941	Peak_1941[gene=100038577][PH=5][PH0=0.04][P=4.45e-02]	100038577	Gm10790				intron	chr13	41904529	41904553	24	5	+
1942	Peak_1942[gene=218194][PH=15][PH0=1.07][P=1.74e-03]	218194	Phactr1	Low_complexity	1		intron	chr13	42710517	42710521	4	15	+
1943	Peak_1943[gene=218194][PH=15][PH0=1.07][P=1.74e-03]	218194	Phactr1				intron	chr13	42716041	42716050	9	15	+
1944	Peak_1944[gene=218194][PH=14][PH0=1.07][P=2.27e-02]	218194	Phactr1				intron	chr13	42724689	42724696	7	14	+
1945	Peak_1945[gene=218194][PH=16][PH0=1.07][P=1.24e-04]	218194	Phactr1	Simple_repeat	1		intron	chr13	42735249	42735251	2	16	+
7104	Peak_7104[gene=23859][PH=19][PH0=0.78][P=1.00e-100]	23859	Dlg2				intron	chr7	91254137	91254148	11	19	+
1947	Peak_1947[gene=218194][PH=15][PH0=1.07][P=1.74e-03]	218194	Phactr1	Simple_repeat	0.454545		intron	chr13	42741834	42741845	11	15	+
1948	Peak_1948[gene=218194][PH=22][PH0=1.07][P=1.00e-100]	218194	Phactr1	Simple_repeat	1		intron	chr13	42743232	42743235	3	22	+
1949	Peak_1949[gene=218194][PH=21][PH0=1.07][P=1.00e-100]	218194	Phactr1	SINE	1		intron	chr13	42767894	42767902	8	21	+
1950	Peak_1950[gene=218194][PH=16][PH0=1.07][P=1.24e-04]	218194	Phactr1				intron	chr13	42768966	42768972	6	16	+
1951	Peak_1951[gene=218194][PH=20][PH0=1.07][P=1.00e-100]	218194	Phactr1	DNA	1		intron	chr13	42771651	42771658	7	20	+
1952	Peak_1952[gene=218194][PH=18][PH0=1.07][P=5.07e-07]	218194	Phactr1				intron	chr13	42777302	42777305	3	18	+
1953	Peak_1953[gene=218194][PH=86][PH0=1.07][P=1.00e-100]	218194	Phactr1	Satellite	1		intron	chr13	42785231	42785235	4	86	+
1954	Peak_1954[gene=218194][PH=16][PH0=1.07][P=1.24e-04]	218194	Phactr1				intron	chr13	42792410	42792414	4	16	+
1955	Peak_1955[gene=218194][PH=14][PH0=1.07][P=2.27e-02]	218194	Phactr1				intron	chr13	42793985	42793988	3	14	+
1956	Peak_1956[gene=218194][PH=28][PH0=1.07][P=1.00e-100]	218194	Phactr1	LTR	1		intron	chr13	42794340	42794343	3	28	+
1957	Peak_1957[gene=218194][PH=19][PH0=1.07][P=4.05e-08]	218194	Phactr1				intron	chr13	42794970	42794979	9	19	+
1958	Peak_1958[gene=218194][PH=16][PH0=1.07][P=1.24e-04]	218194	Phactr1				intron	chr13	42795519	42795521	2	16	+
1959	Peak_1959[gene=218194][PH=15][PH0=1.07][P=1.74e-03]	218194	Phactr1				intron	chr13	42798744	42798751	7	15	+
1960	Peak_1960[gene=218194][PH=22][PH0=1.07][P=1.00e-100]	218194	Phactr1				intron	chr13	42804741	42804745	4	22	+
1961	Peak_1961[gene=218194][PH=16][PH0=1.07][P=1.24e-04]	218194	Phactr1				intron	chr13	42805034	42805039	5	16	+
1962	Peak_1962[gene=218194][PH=15][PH0=1.07][P=1.74e-03]	218194	Phactr1	LTR	1		intron	chr13	42812967	42812970	3	15	+
8010	Peak_8010[gene=100039211][PH=19][PH0=0.15][P=1.34e-08]	100039211	Gm10649				intron	chr8	76884437	76884440	3	19	-
1964	Peak_1964[gene=218194][PH=17][PH0=1.07][P=8.29e-06]	218194	Phactr1				intron	chr13	42821977	42821979	2	17	+
1965	Peak_1965[gene=218194][PH=17][PH0=1.07][P=8.29e-06]	218194	Phactr1	SINE	1		intron	chr13	42832879	42832896	17	17	+
1966	Peak_1966[gene=218194][PH=16][PH0=1.07][P=1.24e-04]	218194	Phactr1	LTR	1		intron	chr13	42838287	42838289	2	16	+
1967	Peak_1967[gene=218194][PH=23][PH0=1.07][P=1.00e-100]	218194	Phactr1	SINE	1		intron	chr13	42856813	42856823	10	23	+
1968	Peak_1968[gene=218194][PH=15][PH0=1.07][P=1.74e-03]	218194	Phactr1	Simple_repeat	1		intron	chr13	42856934	42856937	3	15	+
1969	Peak_1969[gene=218194][PH=24][PH0=1.07][P=1.00e-100]	218194	Phactr1	Simple_repeat	1		intron	chr13	42857087	42857106	19	24	+
1970	Peak_1970[gene=218194][PH=16][PH0=1.07][P=1.24e-04]	218194	Phactr1				intron	chr13	42865710	42865712	2	16	+
1971	Peak_1971[gene=218194][PH=19][PH0=1.07][P=4.05e-08]	218194	Phactr1				intron	chr13	42866545	42866551	6	19	+
1972	Peak_1972[gene=218194][PH=19][PH0=1.07][P=4.05e-08]	218194	Phactr1	LTR	0.363636		intron	chr13	42872064	42872075	11	19	+
1973	Peak_1973[gene=218194][PH=17][PH0=1.07][P=8.29e-06]	218194	Phactr1				intron	chr13	42897706	42897724	18	17	+
1974	Peak_1974[gene=218194][PH=44][PH0=1.07][P=1.00e-100]	218194	Phactr1	SINE	1		intron	chr13	42898080	42898081	1	44	+
1975	Peak_1975[gene=218194][PH=26][PH0=1.07][P=1.00e-100]	218194	Phactr1				intron	chr13	42898153	42898164	11	26	+
1976	Peak_1976[gene=218194][PH=14][PH0=1.07][P=2.27e-02]	218194	Phactr1				intron	chr13	42898414	42898415	1	14	+
1977	Peak_1977[gene=218194][PH=35][PH0=1.07][P=1.00e-100]	218194	Phactr1				intron	chr13	42898976	42898980	4	35	+
1978	Peak_1978[gene=218194][PH=32][PH0=1.07][P=1.00e-100]	218194	Phactr1				intron	chr13	42900179	42900181	2	32	+
1979	Peak_1979[gene=218194][PH=17][PH0=1.07][P=8.29e-06]	218194	Phactr1	LTR	1		intron	chr13	43076604	43076611	7	17	+
1980	Peak_1980[gene=328234][PH=9][PH0=0.31][P=9.09e-03]	328234	Rnf182	LINE	1		intron	chr13	43624547	43624550	3	9	+
1981	Peak_1981[gene=328234][PH=9][PH0=0.31][P=9.09e-03]	328234	Rnf182				intron	chr13	43633300	43633313	13	9	+
1982	Peak_1982[gene=16468][PH=9][PH0=0.16][P=9.43e-05]	16468	Jarid2	SINE	1		intron	chr13	44773457	44773459	2	9	+
1983	Peak_1983[gene=218203][PH=13][PH0=0.24][P=1.00e-100]	218203	Mylip	Simple_repeat	1		intron	chr13	45398629	45398646	17	13	+
1984	Peak_1984[gene=67252][PH=16][PH0=0.34][P=1.00e-100]	67252	Cap2	Simple_repeat	1		intron	chr13	46574461	46574480	19	16	+
1985	Peak_1985[gene=76895][PH=7][PH0=0.12][P=6.64e-03]	76895	Bicd2				intron	chr13	49375778	49375791	13	7	+
1986	Peak_1986[gene=76895][PH=7][PH0=0.12][P=6.64e-03]	76895	Bicd2				intron	chr13	49375957	49375961	4	7	+
1987	Peak_1987[gene=105148][PH=72][PH0=0.16][P=2.31e-09]	105148	Iars				intron	chr13	49684358	49684361	3	72	+
1988	Peak_1988[gene=23882][PH=20][PH0=0.80][P=1.00e-100]	23882	Gadd45g				intron	chr13	51847029	51847050	21	20	+
8083	Peak_8083[gene=330908][PH=19][PH0=0.89][P=1.00e-100]	330908	Opcml				intron	chr9	28046171	28046177	6	19	+
1990	Peak_1990[gene=12890][PH=51][PH0=1.71][P=5.58e-10]	12890	Cplx2	LTR	1		3'UTR	chr13	54382881	54382884	3	51	+
1991	Peak_1991[gene=12890][PH=24][PH0=1.71][P=5.58e-10]	12890	Cplx2	Simple_repeat	1		3'UTR	chr13	54383030	54383036	6	24	+
1992	Peak_1992[gene=212880][PH=7][PH0=0.12][P=7.29e-03]	212880	Ddx46				intron	chr13	55649442	55649461	19	7	+
1993	Peak_1993[gene=18212][PH=13][PH0=0.34][P=1.86e-07]	18212	Ntrk2	LINE	1		intron	chr13	58885281	58885297	16	13	+
1108	Peak_1108[gene=14799][PH=18][PH0=1.99][P=1.03e-02]	14799	Gria1				intron	chr11	57015966	57015968	2	18	+
1995	Peak_1995[gene=18212][PH=33][PH0=0.34][P=1.43e-08]	18212	Ntrk2				intron	chr13	58919744	58919745	1	33	+
1359	Peak_1359[gene=380702][PH=18][PH0=0.69][P=1.00e-100]	380702	Shisa6				intron	chr11	66316934	66316943	9	18	-
1997	Peak_1997[gene=18212][PH=12][PH0=0.34][P=6.07e-06]	18212	Ntrk2	SINE	1		intron	chr13	59063384	59063389	5	12	+
1998	Peak_1998[gene=18212][PH=16][PH0=0.34][P=1.43e-08]	18212	Ntrk2	Simple_repeat	1		intron	chr13	59072826	59072850	24	16	+
1999	Peak_1999[gene=69635][PH=10][PH0=0.43][P=2.63e-02]	69635	Dapk1				intron	chr13	60603675	60603680	5	10	+
1752	Peak_1752[gene=75745][PH=18][PH0=1.75][P=2.43e-04]	75745	Rian				intron	chr12	109609482	109609483	1	18	+
1898	Peak_1898[gene=83602][PH=18][PH0=0.23][P=4.68e-09]	83602	Gtf2a1				intron	chr12	91573511	91573526	15	18	-
2002	Peak_2002[gene=72061][PH=10][PH0=0.21][P=5.26e-05]	72061	2010111I01Rik				intron	chr13	63247393	63247406	13	10	+
2003	Peak_2003[gene=78771][PH=10][PH0=0.22][P=1.32e-04]	78771	Mctp1	LINE	1		intron	chr13	76398513	76398521	8	10	+
2004	Peak_2004[gene=78771][PH=13][PH0=0.22][P=5.73e-08]	78771	Mctp1	LINE	1		intron	chr13	76398704	76398709	5	13	+
2005	Peak_2005[gene=78771][PH=11][PH0=0.22][P=2.92e-06]	78771	Mctp1	LINE	1		intron	chr13	76399008	76399010	2	11	+
2006	Peak_2006[gene=78771][PH=10][PH0=0.22][P=1.32e-04]	78771	Mctp1	LINE	1		intron	chr13	76399794	76399797	3	10	+
2007	Peak_2007[gene=78771][PH=9][PH0=0.22][P=5.45e-03]	78771	Mctp1	LINE	1		intron	chr13	76401123	76401133	10	9	+
2008	Peak_2008[gene=78771][PH=17][PH0=0.22][P=5.73e-08]	78771	Mctp1	LINE	1		intron	chr13	76403218	76403233	15	17	+
2009	Peak_2009[gene=78771][PH=9][PH0=0.22][P=5.45e-03]	78771	Mctp1	LINE	1		intron	chr13	76404795	76404834	39	9	+
2010	Peak_2010[gene=78771][PH=9][PH0=0.22][P=5.45e-03]	78771	Mctp1	LINE	1		intron	chr13	76422363	76422369	6	9	+
2011	Peak_2011[gene=78771][PH=10][PH0=0.22][P=1.32e-04]	78771	Mctp1	LINE	1		intron	chr13	76422900	76422921	21	10	+
2012	Peak_2012[gene=78771][PH=9][PH0=0.22][P=5.45e-03]	78771	Mctp1	Simple_repeat	1		intron	chr13	76445358	76445376	18	9	+
2013	Peak_2013[gene=78771][PH=9][PH0=0.22][P=5.45e-03]	78771	Mctp1				intron	chr13	76458725	76458745	20	9	+
2014	Peak_2014[gene=78771][PH=10][PH0=0.22][P=1.32e-04]	78771	Mctp1	LINE	1		intron	chr13	76954804	76954807	3	10	+
2015	Peak_2015[gene=78771][PH=9][PH0=0.22][P=5.45e-03]	78771	Mctp1	LINE	1		intron	chr13	76957137	76957156	19	9	+
2016	Peak_2016[gene=78771][PH=11][PH0=0.22][P=2.92e-06]	78771	Mctp1	LINE	1		intron	chr13	76958006	76958009	3	11	+
2017	Peak_2017[gene=78771][PH=11][PH0=0.22][P=2.92e-06]	78771	Mctp1	LINE	1		intron	chr13	76959258	76959267	9	11	+
2018	Peak_2018[gene=78771][PH=9][PH0=0.22][P=5.45e-03]	78771	Mctp1	LINE	1		intron	chr13	76982370	76982394	24	9	+
2019	Peak_2019[gene=78771][PH=10][PH0=0.22][P=1.32e-04]	78771	Mctp1	LINE	1		intron	chr13	76983670	76983673	3	10	+
2020	Peak_2020[gene=78771][PH=15][PH0=0.22][P=5.73e-08]	78771	Mctp1	LINE	1		intron	chr13	76984726	76984731	5	15	+
2021	Peak_2021[gene=72371][PH=7][PH0=0.09][P=1.27e-02]	72371	2210408I21Rik	LINE	1		intron	chr13	77141850	77141854	4	7	+
2022	Peak_2022[gene=68675][PH=10][PH0=0.12][P=3.65e-07]	68675	Fam172a	LINE	1		intron	chr13	78021347	78021355	8	10	+
2023	Peak_2023[gene=68675][PH=9][PH0=0.12][P=2.64e-05]	68675	Fam172a	LTR	1		intron	chr13	78109019	78109029	10	9	+
2024	Peak_2024[gene=320174][PH=10][PH0=0.29][P=1.31e-04]	320174	A830082K12Rik	Simple_repeat	0.555556		exon_unclassified	chr13	78235381	78235390	9	10	+
2197	Peak_2197[gene=239188][PH=18][PH0=0.36][P=1.00e-100]	239188	Enox1				intron	chr14	77273128	77273148	20	18	+
2026	Peak_2026[gene=72677][PH=14][PH0=0.18][P=1.66e-09]	72677	2810049E08Rik	LINE	1		intron	chr13	83897152	83897158	6	14	+
2027	Peak_2027[gene=72745][PH=19][PH0=0.15][P=1.00e-100]	72745	Tmem161b	LINE	1		intron	chr13	84250276	84250279	3	19	+
2028	Peak_2028[gene=66671][PH=7][PH0=0.16][P=2.52e-02]	66671	Ccnh	LTR	1		intron	chr13	85203898	85203912	14	7	+
2029	Peak_2029[gene=13612][PH=8][PH0=0.15][P=1.09e-02]	13612	Edil3				intron	chr13	89225777	89225780	3	8	+
2030	Peak_2030[gene=66074][PH=21][PH0=0.27][P=2.24e-09]	66074	Tmem167				intron	chr13	90099043	90099046	3	21	+
2031	Peak_2031[gene=66970][PH=19][PH0=0.29][P=1.09e-08]	66970	Ssbp2	Low_complexity	1		intron	chr13	91461391	91461404	13	19	+
2032	Peak_2032[gene=66970][PH=12][PH0=0.29][P=7.38e-07]	66970	Ssbp2	Simple_repeat	1		intron	chr13	91461638	91461639	1	12	+
2033	Peak_2033[gene=66970][PH=16][PH0=0.29][P=1.09e-08]	66970	Ssbp2	Simple_repeat	1		intron	chr13	91461733	91461734	1	16	+
2034	Peak_2034[gene=66970][PH=11][PH0=0.29][P=2.71e-05]	66970	Ssbp2				intron	chr13	91461862	91461865	3	11	+
2439	Peak_2439[gene=211712][PH=18][PH0=1.07][P=9.71e-07]	211712	Pcdh9				intron	chr14	93192964	93192968	4	18	-
2036	Peak_2036[gene=66970][PH=13][PH0=0.29][P=2.17e-08]	66970	Ssbp2	Simple_repeat	0.966667		intron	chr13	91469708	91469738	30	13	+
2037	Peak_2037[gene=66970][PH=10][PH0=0.29][P=9.21e-04]	66970	Ssbp2	Simple_repeat	0.742857		intron	chr13	91504663	91504698	35	10	+
2038	Peak_2038[gene=26556][PH=14][PH0=0.34][P=4.44e-09]	26556	Homer1				intron	chr13	93369661	93369668	7	14	+
2039	Peak_2039[gene=26556][PH=11][PH0=0.34][P=5.30e-05]	26556	Homer1	LINE	1		intron	chr13	93370486	93370495	9	11	+
2040	Peak_2040[gene=26556][PH=9][PH0=0.34][P=4.11e-02]	26556	Homer1				intron	chr13	93380349	93380368	19	9	+
2041	Peak_2041[gene=11881][PH=8][PH0=0.20][P=2.97e-02]	11881	Arsb				intron	chr13	93901623	93901629	6	8	+
2042	Peak_2042[gene=72114][PH=77][PH0=0.46][P=6.30e-10]	100217450	Snora47				exon_unclassified	chr13	95330691	95330692	1	77	+
2043	Peak_2043[gene=100217450][PH=77][PH0=31.06][P=3.56e-06]	72114	Zbed3				exon_unclassified	chr13	95330691	95330692	1	77	+
2044	Peak_2044[gene=238871][PH=20][PH0=0.19][P=1.00e-100]	238871	Pde4d	Simple_repeat	1		intron	chr13	109459342	109459368	26	20	+
2045	Peak_2045[gene=238871][PH=9][PH0=0.19][P=3.21e-03]	238871	Pde4d	LINE	1		intron	chr13	109459516	109459521	5	9	+
2046	Peak_2046[gene=238871][PH=10][PH0=0.19][P=6.74e-05]	238871	Pde4d				intron	chr13	109479559	109479561	2	10	+
2047	Peak_2047[gene=238871][PH=12][PH0=0.19][P=1.00e-100]	238871	Pde4d	Simple_repeat	1		intron	chr13	109480476	109480506	30	12	+
2048	Peak_2048[gene=238871][PH=13][PH0=0.19][P=1.00e-100]	238871	Pde4d	Simple_repeat	1		intron	chr13	109512464	109512468	4	13	+
2049	Peak_2049[gene=238871][PH=18][PH0=0.19][P=1.00e-100]	238871	Pde4d	Simple_repeat	1		intron	chr13	109688010	109688019	9	18	+
2050	Peak_2050[gene=218639][PH=12][PH0=0.38][P=2.16e-05]	218639	Arl15				intron	chr13	114029860	114029862	2	12	+
2051	Peak_2051[gene=218639][PH=65][PH0=0.38][P=1.00e-100]	218639	Arl15				intron	chr13	114030289	114030292	3	65	+
2052	Peak_2052[gene=218639][PH=13][PH0=0.38][P=6.91e-07]	218639	Arl15	LINE	1		intron	chr13	114034600	114034606	6	13	+
2053	Peak_2053[gene=15165][PH=14][PH0=0.32][P=1.00e-100]	15165	Hcn1	Simple_repeat	1		intron	chr13	117670455	117670475	20	14	+
2054	Peak_2054[gene=15165][PH=21][PH0=0.32][P=1.00e-100]	15165	Hcn1				intron	chr13	117712082	117712083	1	21	+
2055	Peak_2055[gene=15165][PH=35][PH0=0.32][P=1.00e-100]	15165	Hcn1	LINE	1		intron	chr13	117733573	117733575	2	35	+
2056	Peak_2056[gene=15165][PH=12][PH0=0.32][P=3.32e-06]	15165	Hcn1	LINE	1		intron	chr13	117735291	117735303	12	12	+
2057	Peak_2057[gene=15165][PH=12][PH0=0.32][P=3.32e-06]	15165	Hcn1				intron	chr13	117735392	117735411	19	12	+
2058	Peak_2058[gene=15165][PH=14][PH0=0.32][P=1.00e-100]	15165	Hcn1				intron	chr13	117735535	117735556	21	14	+
2059	Peak_2059[gene=15165][PH=20][PH0=0.32][P=1.00e-100]	15165	Hcn1				intron	chr13	117735665	117735668	3	20	+
2060	Peak_2060[gene=15165][PH=15][PH0=0.32][P=1.00e-100]	15165	Hcn1	LINE	1		intron	chr13	117735947	117735954	7	15	+
2061	Peak_2061[gene=15165][PH=20][PH0=0.32][P=1.00e-100]	15165	Hcn1				intron	chr13	117833166	117833170	4	20	+
2062	Peak_2062[gene=15165][PH=10][PH0=0.32][P=3.54e-03]	15165	Hcn1	LINE	1		intron	chr13	117839376	117839380	4	10	+
2063	Peak_2063[gene=15165][PH=15][PH0=0.32][P=1.00e-100]	15165	Hcn1	Simple_repeat	1		intron	chr13	117839515	117839535	20	15	+
2064	Peak_2064[gene=15165][PH=10][PH0=0.32][P=3.54e-03]	15165	Hcn1				intron	chr13	117955061	117955062	1	10	+
2065	Peak_2065[gene=15165][PH=23][PH0=0.32][P=1.00e-100]	15165	Hcn1				intron	chr13	117961575	117961576	1	23	+
2066	Peak_2066[gene=105203][PH=8][PH0=0.19][P=4.05e-03]	105203	BC016423				intron	chr13	3601025	3601029	4	8	-
2067	Peak_2067[gene=56421][PH=10][PH0=0.14][P=1.37e-07]	56421	Pfkp				exon_unclassified	chr13	6590700	6590722	22	10	-
2068	Peak_2068[gene=12671][PH=12][PH0=0.33][P=5.19e-06]	12671	Chrm3	Low_complexity	1		intron	chr13	10076708	10076726	18	12	-
2069	Peak_2069[gene=12671][PH=14][PH0=0.33][P=1.00e-100]	12671	Chrm3	LTR	1		intron	chr13	10213999	10214008	9	14	-
2070	Peak_2070[gene=12671][PH=13][PH0=0.33][P=1.29e-07]	12671	Chrm3	LINE	1		intron	chr13	10275844	10275859	15	13	-
2071	Peak_2071[gene=20191][PH=14][PH0=0.36][P=2.20e-12]	20191	Ryr2	LINE	1		intron	chr13	11570174	11570179	5	14	-
2072	Peak_2072[gene=20191][PH=22][PH0=0.36][P=1.00e-100]	20191	Ryr2	Simple_repeat	1		intron	chr13	11675263	11675279	16	22	-
2073	Peak_2073[gene=20191][PH=10][PH0=0.36][P=1.71e-02]	20191	Ryr2				intron	chr13	11676057	11676069	12	10	-
3047	Peak_3047[gene=268890][PH=18][PH0=1.06][P=2.14e-06]	268890	Lsamp				intron	chr16	40386885	40386888	3	18	+
2075	Peak_2075[gene=20191][PH=10][PH0=0.36][P=1.71e-02]	20191	Ryr2				intron	chr13	11866567	11866579	12	10	-
2076	Peak_2076[gene=20191][PH=14][PH0=0.36][P=2.20e-12]	20191	Ryr2	Simple_repeat	1		intron	chr13	12004793	12004799	6	14	-
3048	Peak_3048[gene=268890][PH=18][PH0=1.06][P=2.14e-06]	268890	Lsamp				intron	chr16	40413284	40413293	9	18	+
3061	Peak_3061[gene=268890][PH=18][PH0=1.06][P=2.14e-06]	268890	Lsamp				intron	chr16	40507314	40507316	2	18	+
2079	Peak_2079[gene=20191][PH=10][PH0=0.36][P=1.71e-02]	20191	Ryr2	LTR	1		intron	chr13	12065128	12065132	4	10	-
2080	Peak_2080[gene=20191][PH=10][PH0=0.36][P=1.71e-02]	20191	Ryr2	Simple_repeat	1		intron	chr13	12066023	12066048	25	10	-
2081	Peak_2081[gene=20191][PH=13][PH0=0.36][P=6.38e-07]	20191	Ryr2				intron	chr13	12080135	12080144	9	13	-
2082	Peak_2082[gene=70430][PH=7][PH0=0.15][P=3.99e-02]	70430	Tbce	LINE	1		3'UTR	chr13	14003115	14003139	24	7	-
2083	Peak_2083[gene=94253][PH=12][PH0=0.22][P=5.26e-08]	94253	Hecw1				intron	chr13	14369497	14369502	5	12	-
2084	Peak_2084[gene=94253][PH=11][PH0=0.22][P=1.48e-06]	94253	Hecw1				intron	chr13	14511157	14511166	9	11	-
2085	Peak_2085[gene=192136][PH=28][PH0=0.02][P=3.71e-08]	192136	5033411D12Rik				intron	chr13	17083297	17083313	16	28	-
2086	Peak_2086[gene=56044][PH=15][PH0=0.11][P=1.00e-100]	56044	Rala	Simple_repeat	1		intron	chr13	17927579	17927583	4	15	-
2087	Peak_2087[gene=105298][PH=8][PH0=0.20][P=5.19e-03]	105298	Epdr1	Simple_repeat	1		intron	chr13	19611248	19611278	30	8	-
2088	Peak_2088[gene=72739][PH=22][PH0=0.42][P=6.99e-10]	72739	Zkscan3	SINE	0.714286		3'UTR	chr13	21391880	21391901	21	22	-
2089	Peak_2089[gene=171251][PH=20][PH0=1.05][P=1.00e-100]	171251	Vmn1r205				CDS	chr13	22592654	22592672	18	20	-
2090	Peak_2090[gene=319179][PH=12][PH0=0.14][P=1.00e-100]	319179	Hist1h2be				intron	chr13	23609121	23609131	10	12	-
2091	Peak_2091[gene=66482][PH=7][PH0=0.10][P=5.85e-03]	66482	Exoc2				intron	chr13	30879430	30879441	11	7	-
2092	Peak_2092[gene=68404][PH=10][PH0=0.50][P=5.03e-03]	68404	Nrn1				3'UTR	chr13	36725958	36725969	11	10	-
2093	Peak_2093[gene=107513][PH=7][PH0=0.12][P=4.51e-03]	107513	Ssr1				3'UTR	chr13	37977953	37977972	19	7	-
2094	Peak_2094[gene=328232][PH=14][PH0=0.51][P=3.66e-07]	328232	Gfod1				intron	chr13	43291903	43291908	5	14	-
2095	Peak_2095[gene=56705][PH=9][PH0=0.28][P=6.67e-03]	56705	Ranbp9				intron	chr13	43455147	43455169	22	9	-
2096	Peak_2096[gene=20238][PH=23][PH0=0.42][P=1.00e-100]	20238	Atxn1	Simple_repeat	0.666667		intron	chr13	45670513	45670519	6	23	-
2097	Peak_2097[gene=20238][PH=13][PH0=0.42][P=2.72e-06]	20238	Atxn1	Simple_repeat	1		intron	chr13	45900016	45900028	12	13	-
3154	Peak_3154[gene=56490][PH=18][PH0=0.65][P=1.00e-100]	56490	Zbtb20				intron	chr16	43622500	43622505	5	18	+
2099	Peak_2099[gene=20238][PH=11][PH0=0.42][P=2.02e-03]	20238	Atxn1				intron	chr13	45953111	45953118	7	11	-
3198	Peak_3198[gene=14811][PH=18][PH0=1.44][P=6.98e-05]	14811	Grin2a				intron	chr16	9853524	9853533	9	18	-
3293	Peak_3293[gene=545156][PH=18][PH0=0.95][P=9.65e-08]	545156	Kalrn				intron	chr16	34236929	34236935	6	18	-
2102	Peak_2102[gene=18676][PH=7][PH0=0.13][P=1.73e-02]	18676	Phf2	Low_complexity	1		intron	chr13	48808604	48808614	10	7	-
2103	Peak_2103[gene=218236][PH=11][PH0=0.21][P=2.39e-07]	218236	Fam120a	SINE	1		intron	chr13	48886348	48886380	32	11	-
2104	Peak_2104[gene=20418][PH=8][PH0=0.16][P=3.50e-03]	20418	Shc3	LINE	1		intron	chr13	51544016	51544023	7	8	-
2105	Peak_2105[gene=26564][PH=82][PH0=0.06][P=7.83e-09]	26564	Ror2				intron	chr13	53237585	53237599	14	82	-
3343	Peak_3343[gene=106248][PH=18][PH0=0.07][P=1.00e-100]	106248	Qtrtd1				intron	chr16	43886708	43886717	9	18	-
2107	Peak_2107[gene=20745][PH=11][PH0=0.26][P=1.56e-05]	20745	Spock1	Simple_repeat	1		intron	chr13	57753165	57753167	2	11	-
2108	Peak_2108[gene=20745][PH=10][PH0=0.26][P=5.98e-04]	20745	Spock1	Simple_repeat	1		intron	chr13	57753297	57753315	18	10	-
2109	Peak_2109[gene=20745][PH=9][PH0=0.26][P=2.05e-02]	20745	Spock1	Satellite	1		intron	chr13	57869886	57869889	3	9	-
2110	Peak_2110[gene=20745][PH=15][PH0=0.26][P=1.00e-100]	20745	Spock1	Simple_repeat	1		intron	chr13	57882084	57882096	12	15	-
2111	Peak_2111[gene=20745][PH=12][PH0=0.26][P=3.67e-07]	20745	Spock1				intron	chr13	57887537	57887538	1	12	-
2112	Peak_2112[gene=20745][PH=12][PH0=0.26][P=3.67e-07]	20745	Spock1				intron	chr13	57905565	57905569	4	12	-
3402	Peak_3402[gene=13840][PH=18][PH0=0.75][P=1.00e-100]	13840	Epha6				intron	chr16	60335517	60335529	12	18	-
3437	Peak_3437[gene=13840][PH=18][PH0=0.75][P=1.00e-100]	13840	Epha6				intron	chr16	60596171	60596183	12	18	-
2115	Peak_2115[gene=210044][PH=13][PH0=0.24][P=1.00e-100]	210044	Adcy2	Simple_repeat	1		intron	chr13	68646709	68646730	21	13	-
2116	Peak_2116[gene=210044][PH=9][PH0=0.24][P=7.95e-03]	210044	Adcy2				intron	chr13	68670663	68670665	2	9	-
2117	Peak_2117[gene=210044][PH=10][PH0=0.24][P=2.14e-04]	210044	Adcy2				intron	chr13	68670955	68670965	10	10	-
2118	Peak_2118[gene=210044][PH=14][PH0=0.24][P=1.00e-100]	210044	Adcy2	Simple_repeat	1		intron	chr13	68951892	68951907	15	14	-
3505	Peak_3505[gene=239857][PH=18][PH0=0.92][P=8.55e-08]	239857	Cadm2				intron	chr16	67531615	67531617	2	18	-
2120	Peak_2120[gene=13003][PH=7][PH0=0.08][P=8.28e-04]	13003	Vcan	LINE	1		intron	chr13	89709611	89709645	34	7	-
2121	Peak_2121[gene=218461][PH=9][PH0=0.23][P=3.08e-03]	218461	Pde8b	Satellite	1		intron	chr13	95217375	95217387	12	9	-
2122	Peak_2122[gene=14063][PH=7][PH0=0.05][P=4.07e-06]	14063	F2rl1				CDS||5'UTR	chr13	95525126	95525147	21	7	-
2123	Peak_2123[gene=238799][PH=12][PH0=0.25][P=2.98e-08]	238799	Tnpo1	LINE	1		3'UTR	chr13	98869454	98869463	9	12	-
2124	Peak_2124[gene=17755][PH=24][PH0=0.91][P=4.21e-09]	17755	Mtap1b				3'UTR	chr13	99422537	99422543	6	24	-
2125	Peak_2125[gene=328329][PH=50][PH0=0.19][P=1.00e-100]	328329	Mast4				CDS	chr13	102794155	102794170	15	50	-
2126	Peak_2126[gene=328329][PH=9][PH0=0.19][P=1.62e-03]	328329	Mast4				intron	chr13	102900749	102900766	17	9	-
2127	Peak_2127[gene=52882][PH=12][PH0=0.52][P=2.31e-04]	52882	Rgs7bp	Satellite	1		intron	chr13	104968310	104968314	4	12	-
2128	Peak_2128[gene=52882][PH=11][PH0=0.52][P=4.89e-03]	52882	Rgs7bp	LTR	1		intron	chr13	105026536	105026544	8	11	-
2129	Peak_2129[gene=16563][PH=8][PH0=0.19][P=5.85e-03]	16563	Kif2a				intron	chr13	106969921	106969957	36	8	-
2130	Peak_2130[gene=16563][PH=13][PH0=0.19][P=1.00e-100]	16563	Kif2a	LTR	1		intron	chr13	106971255	106971257	2	13	-
2131	Peak_2131[gene=67263][PH=9][PH0=0.28][P=1.42e-02]	67263	Zswim6				intron	chr13	107889313	107889322	9	9	-
2132	Peak_2132[gene=67295][PH=10][PH0=0.17][P=5.26e-06]	67295	Rab3c	Simple_repeat	1		3'UTR	chr13	110055698	110055706	8	10	-
3987	Peak_3987[gene=12322][PH=18][PH0=1.76][P=2.83e-04]	12322	Camk2a				intron	chr18	60980822	60980832	10	18	+
2134	Peak_2134[gene=17993][PH=9][PH0=0.14][P=1.91e-05]	17993	Ndufs4	Simple_repeat	1		intron	chr13	114355701	114355717	16	9	-
2135	Peak_2135[gene=286940][PH=9][PH0=0.13][P=1.59e-05]	286940	Flnb				CDS	chr14	7939138	7939162	24	9	+
2136	Peak_2136[gene=66082][PH=10][PH0=0.17][P=8.71e-07]	66082	Abhd6	Satellite	1		intron	chr14	8033421	8033435	14	10	+
2137	Peak_2137[gene=19270][PH=11][PH0=0.35][P=5.78e-04]	19270	Ptprg				intron	chr14	11563649	11563660	11	11	+
2138	Peak_2138[gene=19270][PH=12][PH0=0.35][P=1.87e-05]	19270	Ptprg	Simple_repeat	0.666667		intron	chr14	11564456	11564459	3	12	+
2139	Peak_2139[gene=19270][PH=10][PH0=0.35][P=1.62e-02]	19270	Ptprg				intron	chr14	11572211	11572226	15	10	+
2140	Peak_2140[gene=19270][PH=12][PH0=0.35][P=1.87e-05]	19270	Ptprg	Simple_repeat	1		intron	chr14	11741757	11741761	4	12	+
2141	Peak_2141[gene=19270][PH=27][PH0=0.35][P=1.00e-100]	19270	Ptprg				intron	chr14	12071628	12071646	18	27	+
2142	Peak_2142[gene=72003][PH=11][PH0=0.19][P=2.93e-07]	72003	Synpr	Simple_repeat	1		intron	chr14	13339413	13339441	28	11	+
2143	Peak_2143[gene=72003][PH=9][PH0=0.19][P=7.49e-04]	72003	Synpr	LINE	1		intron	chr14	13375073	13375075	2	9	+
2144	Peak_2144[gene=72003][PH=11][PH0=0.19][P=2.93e-07]	72003	Synpr	LINE	1		intron	chr14	13375762	13375767	5	11	+
2145	Peak_2145[gene=72003][PH=10][PH0=0.19][P=1.56e-05]	72003	Synpr	Simple_repeat	1		intron	chr14	13381009	13381042	33	10	+
2146	Peak_2146[gene=59007][PH=9][PH0=0.13][P=4.94e-06]	59007	Ngly1	SINE	1		intron	chr14	16296246	16296266	20	9	+
2147	Peak_2147[gene=59007][PH=10][PH0=0.13][P=7.48e-08]	59007	Ngly1	SINE	0.555556		intron	chr14	16303538	16303556	18	10	+
2148	Peak_2148[gene=59007][PH=7][PH0=0.13][P=1.68e-02]	59007	Ngly1	Simple_repeat	1		intron	chr14	16304227	16304236	9	7	+
2149	Peak_2149[gene=21834][PH=11][PH0=0.20][P=6.18e-07]	21834	Thrb				intron	chr14	17969292	17969303	11	11	+
2150	Peak_2150[gene=105428][PH=14][PH0=0.25][P=1.00e-100]	105428	Fam149b	Simple_repeat	1		3'UTR	chr14	20368300	20368323	23	14	+
2151	Peak_2151[gene=76633][PH=38][PH0=0.04][P=1.00e-100]	76633	1700112E06Rik				intron	chr14	22107809	22107823	14	38	+
2152	Peak_2152[gene=328365][PH=9][PH0=0.32][P=4.93e-02]	77592	4931406H21Rik	Simple_repeat	1		exon_unclassified	chr14	25588782	25588788	6	9	+
2153	Peak_2153[gene=328365][PH=11][PH0=0.32][P=5.62e-05]	328365	Zmiz1				intron	chr14	25607293	25607305	12	11	+
4750	Peak_4750[gene=14007][PH=18][PH0=1.41][P=1.08e-04]	14007	Celf2				intron	chr2	7342770	7342771	1	18	-
4751	Peak_4751[gene=14007][PH=18][PH0=1.41][P=1.08e-04]	14007	Celf2				intron	chr2	7346927	7346937	10	18	-
4865	Peak_4865[gene=24136][PH=18][PH0=1.19][P=9.89e-07]	24136	Zeb2				intron	chr2	45086179	45086187	8	18	-
2157	Peak_2157[gene=238988][PH=17][PH0=0.53][P=1.00e-100]	238988	Erc2				intron	chr14	28027686	28027687	1	17	+
2158	Peak_2158[gene=238988][PH=11][PH0=0.53][P=4.57e-02]	238988	Erc2				intron	chr14	28028623	28028624	1	11	+
2159	Peak_2159[gene=238988][PH=16][PH0=0.53][P=1.00e-100]	238988	Erc2				intron	chr14	28038818	28038829	11	16	+
5198	Peak_5198[gene=626082][PH=18][PH0=0.48][P=1.00e-100]	626082	LOC626082				intron	chr3	73424114	73424115	1	18	+
2161	Peak_2161[gene=238988][PH=14][PH0=0.53][P=3.87e-06]	238988	Erc2	Simple_repeat	1		intron	chr14	28111257	28111274	17	14	+
2162	Peak_2162[gene=238988][PH=15][PH0=0.53][P=3.79e-08]	238988	Erc2	Simple_repeat	1		intron	chr14	28155417	28155422	5	15	+
2163	Peak_2163[gene=238988][PH=14][PH0=0.53][P=3.87e-06]	238988	Erc2	LINE	1		intron	chr14	28160197	28160198	1	14	+
2164	Peak_2164[gene=238988][PH=18][PH0=0.53][P=1.00e-100]	238988	Erc2				intron	chr14	28165082	28165084	2	18	+
2165	Peak_2165[gene=238988][PH=19][PH0=0.53][P=1.00e-100]	238988	Erc2	DNA	1		intron	chr14	28172341	28172342	1	19	+
2166	Peak_2166[gene=238988][PH=15][PH0=0.53][P=3.79e-08]	238988	Erc2	LINE	1		intron	chr14	28276283	28276285	2	15	+
2167	Peak_2167[gene=238988][PH=11][PH0=0.53][P=4.57e-02]	238988	Erc2	SINE	1		intron	chr14	28307951	28307966	15	11	+
5397	Peak_5397[gene=58869][PH=18][PH0=1.37][P=1.55e-05]	58869	Pex5l				intron	chr3	32978512	32978521	9	18	-
2169	Peak_2169[gene=238988][PH=14][PH0=0.53][P=3.87e-06]	238988	Erc2				intron	chr14	28330196	28330200	4	14	+
2170	Peak_2170[gene=238988][PH=19][PH0=0.53][P=1.00e-100]	238988	Erc2				intron	chr14	28336196	28336207	11	19	+
5770	Peak_5770[gene=68926][PH=18][PH0=0.10][P=3.58e-09]	68926	Ubap2				intron	chr4	41203079	41203092	13	18	-
2172	Peak_2172[gene=238988][PH=16][PH0=0.53][P=1.00e-100]	238988	Erc2				intron	chr14	28347919	28347926	7	16	+
6355	Peak_6355[gene=319974][PH=18][PH0=0.55][P=1.00e-100]	319974	Auts2				5'UTR	chr5	132541986	132541993	7	18	-
2174	Peak_2174[gene=238988][PH=11][PH0=0.53][P=4.57e-02]	238988	Erc2	Simple_repeat	1		intron	chr14	28364618	28364631	13	11	+
2175	Peak_2175[gene=238988][PH=15][PH0=0.53][P=3.79e-08]	238988	Erc2				intron	chr14	28381703	28381723	20	15	+
2176	Peak_2176[gene=238988][PH=16][PH0=0.53][P=1.00e-100]	238988	Erc2	LTR	1		intron	chr14	28403431	28403440	9	16	+
2177	Peak_2177[gene=218865][PH=10][PH0=0.05][P=1.39e-09]	218865	Chdh				intron	chr14	30017248	30017269	21	10	+
2178	Peak_2178[gene=54650][PH=8][PH0=0.13][P=4.68e-04]	54650	Sfmbt1				intron	chr14	30725588	30725597	9	8	+
2179	Peak_2179[gene=14803][PH=10][PH0=0.24][P=4.14e-04]	14803	Grid1	Simple_repeat	1		intron	chr14	34858155	34858171	16	10	+
2180	Peak_2180[gene=14803][PH=10][PH0=0.24][P=4.14e-04]	14803	Grid1	LTR	1		intron	chr14	35055868	35055875	7	10	+
2181	Peak_2181[gene=14803][PH=11][PH0=0.24][P=9.94e-06]	14803	Grid1	LTR	1		intron	chr14	35057210	35057213	3	11	+
7186	Peak_7186[gene=233726][PH=18][PH0=0.37][P=1.00e-100]	233726	Ipo7				intron	chr7	110023255	110023267	12	18	+
2183	Peak_2183[gene=14803][PH=24][PH0=0.24][P=1.00e-100]	14803	Grid1	Simple_repeat	1		intron	chr14	35391827	35391837	10	24	+
2184	Peak_2184[gene=14803][PH=21][PH0=0.24][P=1.00e-100]	14803	Grid1	Simple_repeat	1		intron	chr14	35467296	35467305	9	21	+
2185	Peak_2185[gene=74480][PH=27][PH0=0.13][P=9.87e-09]	74480	Samd4	Simple_repeat	0.676471		intron	chr14	47031902	47031936	34	27	+
2186	Peak_2186[gene=218975][PH=8][PH0=0.26][P=2.97e-02]	218975	Mapk1ip1l				intron	chr14	47317730	47317736	6	8	+
2187	Peak_2187[gene=78938][PH=9][PH0=0.36][P=3.56e-02]	78938	Fbxo34				intron	chr14	47473358	47473369	11	9	+
2188	Peak_2188[gene=54196][PH=27][PH0=2.39][P=1.00e-100]	54196	Pabpn1				3'UTR	chr14	54898263	54898265	2	27	+
2189	Peak_2189[gene=105663][PH=11][PH0=0.39][P=1.12e-04]	105663	Thtpa				intron	chr14	55062750	55062753	3	11	+
2190	Peak_2190[gene=50720][PH=11][PH0=0.10][P=4.53e-09]	50720	Sacs	Simple_repeat	1		intron	chr14	61188549	61188558	9	11	+
2191	Peak_2191[gene=268755][PH=22][PH0=2.72][P=9.72e-06]	268755	A930011O12Rik				3'UTR	chr14	64591813	64591815	2	22	+
2192	Peak_2192[gene=13885][PH=6][PH0=0.05][P=5.92e-04]	13885	Esd				intron	chr14	74733427	74733433	6	6	+
2193	Peak_2193[gene=67302][PH=12][PH0=0.13][P=1.00e-100]	67302	Zc3h13	Low_complexity	0.555556		CDS	chr14	75327666	75327693	27	12	+
2194	Peak_2194[gene=22070][PH=44][PH0=1.06][P=1.00e-100]	100303751	Snora31				exon_unclassified	chr14	75847983	75847984	1	44	+
7682	Peak_7682[gene=382034][PH=18][PH0=1.36][P=6.05e-06]	382034	Gse1				intron	chr8	120509790	120509798	8	18	+
2196	Peak_2196[gene=239188][PH=10][PH0=0.36][P=1.67e-02]	239188	Enox1				intron	chr14	77185671	77185677	6	10	+
7767	Peak_7767[gene=270028][PH=18][PH0=1.50][P=1.94e-04]	270028	Fam155a				intron	chr8	9732965	9732974	9	18	-
2198	Peak_2198[gene=239188][PH=13][PH0=0.36][P=6.00e-07]	239188	Enox1	LINE	1		intron	chr14	77332453	77332458	5	13	+
7951	Peak_7951[gene=270049][PH=18][PH0=0.41][P=5.04e-08]	270049	Galntl6				intron	chr8	58371344	58371354	10	18	-
2200	Peak_2200[gene=239188][PH=12][PH0=0.36][P=2.02e-05]	239188	Enox1	Simple_repeat	1		intron	chr14	77468829	77468834	5	12	+
2201	Peak_2201[gene=219189][PH=10][PH0=0.10][P=4.69e-08]	219189	1300010F03Rik	LTR	0.2		intron	chr14	78921119	78921139	20	10	+
2202	Peak_2202[gene=13709][PH=7][PH0=0.07][P=4.59e-04]	13709	Elf1	Simple_repeat	1		intron	chr14	79560502	79560519	17	7	+
2203	Peak_2203[gene=219228][PH=12][PH0=0.28][P=1.49e-07]	219228	Pcdh17				intron	chr14	84498182	84498188	6	12	+
2204	Peak_2204[gene=380928][PH=10][PH0=0.08][P=1.00e-100]	380928	Lmo7	LINE	1		intron	chr14	101893975	101893977	2	10	+
2205	Peak_2205[gene=105439][PH=9][PH0=0.23][P=8.01e-04]	105439	Slain1	Simple_repeat	1		intron	chr14	103701681	103701684	3	9	+
2206	Peak_2206[gene=103978][PH=12][PH0=0.16][P=6.35e-08]	103978	Gpc5	Simple_repeat	1		intron	chr14	115843588	115843596	8	12	+
2207	Peak_2207[gene=103978][PH=10][PH0=0.16][P=1.41e-05]	103978	Gpc5	Satellite	1		intron	chr14	115843677	115843689	12	10	+
2208	Peak_2208[gene=103978][PH=9][PH0=0.16][P=7.91e-04]	103978	Gpc5				intron	chr14	115846493	115846508	15	9	+
2209	Peak_2209[gene=103978][PH=9][PH0=0.16][P=7.91e-04]	103978	Gpc5	Simple_repeat	1		intron	chr14	115874435	115874467	32	9	+
2210	Peak_2210[gene=103978][PH=10][PH0=0.16][P=1.41e-05]	103978	Gpc5	LTR	1		intron	chr14	115900663	115900684	21	10	+
2211	Peak_2211[gene=103978][PH=8][PH0=0.16][P=3.96e-02]	103978	Gpc5				intron	chr14	116063107	116063130	23	8	+
2212	Peak_2212[gene=103978][PH=9][PH0=0.16][P=7.91e-04]	103978	Gpc5	Simple_repeat	1		intron	chr14	116129170	116129186	16	9	+
2213	Peak_2213[gene=103978][PH=10][PH0=0.16][P=1.41e-05]	103978	Gpc5	Simple_repeat	1		intron	chr14	116155182	116155196	14	10	+
2214	Peak_2214[gene=103978][PH=15][PH0=0.16][P=6.35e-08]	103978	Gpc5				intron	chr14	116388125	116388142	17	15	+
2215	Peak_2215[gene=23888][PH=7][PH0=0.09][P=2.76e-02]	23888	Gpc6				intron	chr14	117638726	117638729	3	7	+
2216	Peak_2216[gene=50787][PH=26][PH0=0.51][P=1.00e-100]	50787	Hs6st3	Simple_repeat	1		intron	chr14	119163251	119163253	2	26	+
2217	Peak_2217[gene=50787][PH=12][PH0=0.51][P=1.20e-03]	50787	Hs6st3				intron	chr14	119167658	119167667	9	12	+
2218	Peak_2218[gene=50787][PH=12][PH0=0.51][P=1.20e-03]	50787	Hs6st3				intron	chr14	119167712	119167713	1	12	+
2219	Peak_2219[gene=50787][PH=18][PH0=0.51][P=1.00e-100]	50787	Hs6st3				intron	chr14	119168971	119168978	7	18	+
2220	Peak_2220[gene=50787][PH=11][PH0=0.51][P=2.59e-02]	50787	Hs6st3	LTR	1		intron	chr14	119208013	119208016	3	11	+
2221	Peak_2221[gene=50787][PH=11][PH0=0.51][P=2.59e-02]	50787	Hs6st3	SINE	0.522727		intron	chr14	119218351	119218395	44	11	+
2222	Peak_2222[gene=50787][PH=15][PH0=0.51][P=6.48e-08]	50787	Hs6st3				intron	chr14	119218738	119218743	5	15	+
2223	Peak_2223[gene=50787][PH=12][PH0=0.51][P=1.20e-03]	50787	Hs6st3	LTR	1		intron	chr14	119222062	119222065	3	12	+
2224	Peak_2224[gene=50787][PH=19][PH0=0.51][P=1.00e-100]	50787	Hs6st3	LTR	1		intron	chr14	119234610	119234615	5	19	+
2225	Peak_2225[gene=50787][PH=13][PH0=0.51][P=5.06e-05]	50787	Hs6st3	LINE	1		intron	chr14	119312738	119312739	1	13	+
2226	Peak_2226[gene=50787][PH=30][PH0=0.51][P=1.00e-100]	50787	Hs6st3	Simple_repeat	0.533333		intron	chr14	119345073	119345088	15	30	+
2227	Peak_2227[gene=50787][PH=18][PH0=0.51][P=1.00e-100]	50787	Hs6st3	LINE	1		intron	chr14	119413909	119413913	4	18	+
2228	Peak_2228[gene=50787][PH=18][PH0=0.51][P=1.00e-100]	50787	Hs6st3	LINE	1		intron	chr14	119414934	119414938	4	18	+
2229	Peak_2229[gene=50787][PH=11][PH0=0.51][P=2.59e-02]	50787	Hs6st3	LINE	1		intron	chr14	119568757	119568766	9	11	+
2230	Peak_2230[gene=50787][PH=11][PH0=0.51][P=2.59e-02]	50787	Hs6st3	LINE	1		intron	chr14	119595545	119595551	6	11	+
2231	Peak_2231[gene=50787][PH=11][PH0=0.51][P=2.59e-02]	50787	Hs6st3	LINE	1		intron	chr14	119690203	119690208	5	11	+
2232	Peak_2232[gene=50787][PH=14][PH0=0.51][P=1.98e-06]	50787	Hs6st3	Simple_repeat	1		intron	chr14	119794839	119794854	15	14	+
2233	Peak_2233[gene=105559][PH=24][PH0=0.51][P=1.00e-100]	105559	Mbnl2	Simple_repeat	1		intron	chr14	120344420	120344428	8	24	+
2234	Peak_2234[gene=105559][PH=13][PH0=0.51][P=1.16e-05]	105559	Mbnl2	Simple_repeat	1		intron	chr14	120388354	120388385	31	13	+
2235	Peak_2235[gene=105559][PH=13][PH0=0.51][P=1.16e-05]	105559	Mbnl2	SINE	1		3'UTR	chr14	120390046	120390048	2	13	+
2236	Peak_2236[gene=105559][PH=11][PH0=0.51][P=5.88e-03]	105559	Mbnl2	Simple_repeat	0.952381		intron	chr14	120397548	120397569	21	11	+
8347	Peak_8347[gene=270162][PH=18][PH0=0.37][P=5.65e-09]	270162	Elmod1				intron	chr9	53955129	53955139	10	18	-
2238	Peak_2238[gene=70572][PH=8][PH0=0.11][P=5.27e-05]	70572	Ipo5				intron	chr14	120927700	120927712	12	8	+
2239	Peak_2239[gene=268709][PH=9][PH0=0.28][P=1.78e-03]	268709	Fam107a	Simple_repeat	1		3'UTR	chr14	8298524	8298538	14	9	-
2240	Peak_2240[gene=27062][PH=18][PH0=0.42][P=1.00e-100]	27062	Cadps				intron	chr14	12399329	12399331	2	18	-
2241	Peak_2241[gene=27062][PH=12][PH0=0.42][P=9.37e-05]	27062	Cadps				intron	chr14	12399782	12399788	6	12	-
2242	Peak_2242[gene=27062][PH=17][PH0=0.42][P=1.00e-100]	27062	Cadps	Satellite	1		intron	chr14	12401492	12401494	2	17	-
2243	Peak_2243[gene=27062][PH=55][PH0=0.42][P=1.00e-100]	27062	Cadps				intron	chr14	12401560	12401577	17	55	-
2244	Peak_2244[gene=27062][PH=21][PH0=0.42][P=1.00e-100]	27062	Cadps	Simple_repeat	1		intron	chr14	12402484	12402497	13	21	-
2245	Peak_2245[gene=27062][PH=43][PH0=0.42][P=1.00e-100]	27062	Cadps	Satellite	1		intron	chr14	12466842	12466843	1	43	-
2246	Peak_2246[gene=27062][PH=12][PH0=0.42][P=9.37e-05]	27062	Cadps				intron	chr14	12471108	12471117	9	12	-
2247	Peak_2247[gene=27062][PH=24][PH0=0.42][P=1.00e-100]	27062	Cadps				intron	chr14	12472759	12472760	1	24	-
2248	Peak_2248[gene=27062][PH=11][PH0=0.42][P=2.43e-03]	27062	Cadps				intron	chr14	12474112	12474119	7	11	-
2249	Peak_2249[gene=27062][PH=14][PH0=0.42][P=5.98e-08]	27062	Cadps				intron	chr14	12474356	12474357	1	14	-
2250	Peak_2250[gene=27062][PH=19][PH0=0.42][P=1.00e-100]	27062	Cadps	Simple_repeat	1		intron	chr14	12480050	12480067	17	19	-
2251	Peak_2251[gene=27062][PH=15][PH0=0.42][P=1.00e-100]	27062	Cadps	Simple_repeat	0.974359		intron	chr14	12481892	12481931	39	15	-
2252	Peak_2252[gene=27062][PH=12][PH0=0.42][P=9.37e-05]	27062	Cadps				intron	chr14	12483516	12483520	4	12	-
2253	Peak_2253[gene=27062][PH=12][PH0=0.42][P=9.37e-05]	27062	Cadps				intron	chr14	12511728	12511740	12	12	-
2254	Peak_2254[gene=27062][PH=11][PH0=0.42][P=2.43e-03]	27062	Cadps	LINE	1		intron	chr14	12674209	12674232	23	11	-
2255	Peak_2255[gene=27062][PH=13][PH0=0.42][P=3.29e-06]	27062	Cadps	Satellite	1		intron	chr14	12784818	12784824	6	13	-
8394	Peak_8394[gene=81907][PH=18][PH0=0.44][P=1.24e-08]	81907	Tmem108				intron	chr9	103745614	103745616	2	18	-
2257	Peak_2257[gene=218793][PH=13][PH0=0.60][P=1.69e-04]	218793	Ube2e2	LINE	1		intron	chr14	18680298	18680299	1	13	-
2258	Peak_2258[gene=218793][PH=12][PH0=0.60][P=3.39e-03]	218793	Ube2e2	LINE	1		intron	chr14	18680959	18680961	2	12	-
2259	Peak_2259[gene=218793][PH=14][PH0=0.60][P=7.79e-06]	218793	Ube2e2	LINE	1		intron	chr14	18681180	18681190	10	14	-
2260	Peak_2260[gene=218793][PH=34][PH0=0.60][P=1.00e-100]	218793	Ube2e2	LINE	1		intron	chr14	18681382	18681383	1	34	-
2261	Peak_2261[gene=218793][PH=12][PH0=0.60][P=3.39e-03]	218793	Ube2e2	LINE	1		intron	chr14	18683531	18683538	7	12	-
2262	Peak_2262[gene=218793][PH=12][PH0=0.60][P=3.39e-03]	218793	Ube2e2	LINE	1		intron	chr14	18684256	18684262	6	12	-
2263	Peak_2263[gene=218793][PH=12][PH0=0.60][P=3.39e-03]	218793	Ube2e2	LINE	1		intron	chr14	18684455	18684459	4	12	-
2264	Peak_2264[gene=218793][PH=15][PH0=0.60][P=3.40e-07]	218793	Ube2e2	LINE	1		intron	chr14	18686575	18686580	5	15	-
2265	Peak_2265[gene=218793][PH=23][PH0=0.60][P=1.00e-100]	218793	Ube2e2	LINE	1		intron	chr14	18688281	18688283	2	23	-
2266	Peak_2266[gene=218793][PH=14][PH0=0.60][P=7.79e-06]	218793	Ube2e2				intron	chr14	18802434	18802441	7	14	-
2267	Peak_2267[gene=218793][PH=20][PH0=0.60][P=1.00e-100]	218793	Ube2e2	LTR	1		intron	chr14	18839319	18839323	4	20	-
2268	Peak_2268[gene=218793][PH=15][PH0=0.60][P=3.40e-07]	218793	Ube2e2	LTR	1		intron	chr14	18840065	18840070	5	15	-
2269	Peak_2269[gene=218793][PH=15][PH0=0.60][P=3.40e-07]	218793	Ube2e2	Simple_repeat	1		intron	chr14	18841967	18841977	10	15	-
2270	Peak_2270[gene=218793][PH=12][PH0=0.60][P=3.39e-03]	218793	Ube2e2	LTR	1		intron	chr14	18846450	18846451	1	12	-
2271	Peak_2271[gene=218793][PH=22][PH0=0.60][P=1.00e-100]	218793	Ube2e2				intron	chr14	18848956	18848962	6	22	-
2272	Peak_2272[gene=12325][PH=11][PH0=0.31][P=1.11e-05]	12325	Camk2g	LINE	1		intron	chr14	20766778	20766790	12	11	-
2273	Peak_2273[gene=791307][PH=6][PH0=0.01][P=6.59e-07]	791307	Gm10248				intron	chr14	23079718	23079736	18	6	-
2274	Peak_2274[gene=16531][PH=12][PH0=0.46][P=3.73e-04]	16531	Kcnma1	Low_complexity	0.904762		intron	chr14	23393368	23393389	21	12	-
951	Peak_951[gene=20979][PH=17][PH0=1.33][P=2.89e-04]	20979	Syt1				3'UTR	chr10	108498534	108498541	7	17	-
2276	Peak_2276[gene=16531][PH=12][PH0=0.46][P=3.73e-04]	16531	Kcnma1	LTR	1		intron	chr14	23421953	23421968	15	12	-
952	Peak_952[gene=20979][PH=17][PH0=1.33][P=2.89e-04]	20979	Syt1				intron	chr10	108548324	108548336	12	17	-
2278	Peak_2278[gene=16531][PH=13][PH0=0.46][P=1.43e-05]	16531	Kcnma1				intron	chr14	23629796	23629807	11	13	-
2279	Peak_2279[gene=16531][PH=16][PH0=0.46][P=1.00e-100]	16531	Kcnma1	Simple_repeat	1		intron	chr14	23769940	23769944	4	16	-
2280	Peak_2280[gene=16531][PH=11][PH0=0.46][P=8.92e-03]	16531	Kcnma1	Simple_repeat	1		intron	chr14	23781697	23781718	21	11	-
2281	Peak_2281[gene=16531][PH=14][PH0=0.46][P=5.07e-07]	16531	Kcnma1	SINE	1		intron	chr14	23794509	23794524	15	14	-
2282	Peak_2282[gene=16531][PH=18][PH0=0.46][P=1.00e-100]	16531	Kcnma1	Simple_repeat	1		intron	chr14	23929552	23929577	25	18	-
2283	Peak_2283[gene=16531][PH=11][PH0=0.46][P=8.92e-03]	16531	Kcnma1				intron	chr14	23952940	23952945	5	11	-
2284	Peak_2284[gene=16531][PH=11][PH0=0.46][P=8.92e-03]	16531	Kcnma1				intron	chr14	23959052	23959062	10	11	-
2285	Peak_2285[gene=16531][PH=13][PH0=0.46][P=1.43e-05]	16531	Kcnma1				intron	chr14	23985002	23985003	1	13	-
2286	Peak_2286[gene=16531][PH=14][PH0=0.46][P=5.07e-07]	16531	Kcnma1				intron	chr14	23988049	23988050	1	14	-
2287	Peak_2287[gene=16531][PH=18][PH0=0.46][P=1.00e-100]	16531	Kcnma1				intron	chr14	23990335	23990340	5	18	-
2288	Peak_2288[gene=16531][PH=14][PH0=0.46][P=5.07e-07]	16531	Kcnma1				intron	chr14	23993328	23993344	16	14	-
2289	Peak_2289[gene=16531][PH=11][PH0=0.46][P=8.92e-03]	16531	Kcnma1				intron	chr14	23993450	23993451	1	11	-
2290	Peak_2290[gene=72993][PH=13][PH0=0.16][P=2.28e-09]	72993	Appl1	LINE	1		intron	chr14	26929847	26929855	8	13	-
2291	Peak_2291[gene=320234][PH=9][PH0=0.15][P=9.85e-06]	320234	Ccdc66				intron	chr14	27503473	27503486	13	9	-
2292	Peak_2292[gene=12294][PH=9][PH0=0.26][P=3.05e-02]	12294	Cacna2d3				intron	chr14	29005813	29005817	4	9	-
2293	Peak_2293[gene=12294][PH=10][PH0=0.26][P=8.78e-04]	12294	Cacna2d3	SINE	1		intron	chr14	29011155	29011156	1	10	-
2294	Peak_2294[gene=12294][PH=10][PH0=0.26][P=8.78e-04]	12294	Cacna2d3	LINE	1		intron	chr14	29036019	29036063	44	10	-
2295	Peak_2295[gene=12294][PH=10][PH0=0.26][P=8.78e-04]	12294	Cacna2d3	Simple_repeat	0.935484		intron	chr14	29259370	29259401	31	10	-
2296	Peak_2296[gene=12294][PH=9][PH0=0.26][P=3.05e-02]	12294	Cacna2d3				intron	chr14	29486096	29486115	19	9	-
2297	Peak_2297[gene=12294][PH=11][PH0=0.26][P=2.27e-05]	12294	Cacna2d3	LINE	1		intron	chr14	29599099	29599117	18	11	-
2298	Peak_2298[gene=12294][PH=11][PH0=0.26][P=2.27e-05]	12294	Cacna2d3	Simple_repeat	1		intron	chr14	29600287	29600297	10	11	-
2299	Peak_2299[gene=12294][PH=19][PH0=0.26][P=3.62e-08]	12294	Cacna2d3	LINE	1		intron	chr14	29687450	29687460	10	19	-
2300	Peak_2300[gene=12289][PH=9][PH0=0.22][P=3.52e-03]	12289	Cacna1d	LINE	1		intron	chr14	30309321	30309330	9	9	-
2301	Peak_2301[gene=30877][PH=29][PH0=1.14][P=1.00e-100]	100217431	Snord69				exon_unclassified	chr14	31014321	31014323	2	29	-
2302	Peak_2302[gene=30877][PH=108][PH0=1.14][P=1.00e-100]	30877	Gnl3				exon_unclassified	chr14	31016234	31016236	2	108	-
2303	Peak_2303[gene=105522][PH=9][PH0=0.14][P=1.93e-05]	105522	Ankrd28	LINE	1		intron	chr14	31765500	31765524	24	9	-
1019	Peak_1019[gene=20979][PH=17][PH0=1.33][P=2.89e-04]	20979	Syt1				intron	chr10	109005508	109005515	7	17	-
1207	Peak_1207[gene=76972][PH=17][PH0=1.76][P=9.59e-05]	76972	2810008D09Rik			mmu-mir-6516	intron	chr11	117077406	117077413	7	17	+
2306	Peak_2306[gene=72972][PH=7][PH0=0.12][P=1.38e-02]	72972	Gcap14				intron	chr14	36888963	36888970	7	7	-
2307	Peak_2307[gene=18183][PH=15][PH0=0.92][P=5.71e-04]	18183	Nrg3	LINE	1		intron	chr14	38474409	38474410	1	15	-
2308	Peak_2308[gene=18183][PH=14][PH0=0.92][P=8.62e-03]	18183	Nrg3	LINE	1		intron	chr14	38475452	38475474	22	14	-
2309	Peak_2309[gene=18183][PH=20][PH0=0.92][P=1.00e-100]	18183	Nrg3	LINE	1		intron	chr14	38478927	38478929	2	20	-
2310	Peak_2310[gene=18183][PH=15][PH0=0.92][P=5.71e-04]	18183	Nrg3	LINE	1		intron	chr14	38627131	38627158	27	15	-
2311	Peak_2311[gene=18183][PH=15][PH0=0.92][P=5.71e-04]	18183	Nrg3	Simple_repeat	0.96		intron	chr14	38643932	38643957	25	15	-
2312	Peak_2312[gene=18183][PH=24][PH0=0.92][P=1.00e-100]	18183	Nrg3				intron	chr14	38644787	38644791	4	24	-
2313	Peak_2313[gene=18183][PH=16][PH0=0.92][P=3.54e-05]	18183	Nrg3				intron	chr14	38645459	38645460	1	16	-
2314	Peak_2314[gene=18183][PH=17][PH0=0.92][P=2.05e-06]	18183	Nrg3	Low_complexity	0.583333		intron	chr14	38645504	38645516	12	17	-
2315	Peak_2315[gene=18183][PH=16][PH0=0.92][P=3.54e-05]	18183	Nrg3	LINE	1		intron	chr14	38663612	38663619	7	16	-
2316	Peak_2316[gene=18183][PH=15][PH0=0.92][P=5.71e-04]	18183	Nrg3	Satellite	1		intron	chr14	38737093	38737100	7	15	-
2317	Peak_2317[gene=18183][PH=20][PH0=0.92][P=1.00e-100]	18183	Nrg3	Simple_repeat	1		intron	chr14	38737205	38737206	1	20	-
2318	Peak_2318[gene=18183][PH=16][PH0=0.92][P=3.54e-05]	18183	Nrg3				intron	chr14	38737712	38737713	1	16	-
2319	Peak_2319[gene=18183][PH=22][PH0=0.92][P=1.00e-100]	18183	Nrg3	LINE	1		intron	chr14	38741495	38741506	11	22	-
2320	Peak_2320[gene=18183][PH=20][PH0=0.92][P=1.00e-100]	18183	Nrg3				intron	chr14	38741751	38741752	1	20	-
2321	Peak_2321[gene=18183][PH=29][PH0=0.92][P=1.00e-100]	18183	Nrg3	LINE	1		intron	chr14	38743985	38743991	6	29	-
2322	Peak_2322[gene=18183][PH=15][PH0=0.92][P=5.71e-04]	18183	Nrg3	LINE	1		intron	chr14	38789548	38789555	7	15	-
2323	Peak_2323[gene=18183][PH=22][PH0=0.92][P=1.00e-100]	18183	Nrg3	LINE	1		intron	chr14	38791400	38791403	3	22	-
2324	Peak_2324[gene=18183][PH=20][PH0=0.92][P=1.00e-100]	18183	Nrg3	LINE	1		intron	chr14	38809825	38809827	2	20	-
2325	Peak_2325[gene=18183][PH=16][PH0=0.92][P=3.54e-05]	18183	Nrg3	LINE	1		intron	chr14	38811049	38811054	5	16	-
2326	Peak_2326[gene=18183][PH=15][PH0=0.92][P=5.71e-04]	18183	Nrg3	LINE	1		intron	chr14	38812008	38812013	5	15	-
2327	Peak_2327[gene=18183][PH=14][PH0=0.92][P=8.62e-03]	18183	Nrg3	LINE	1		intron	chr14	38836082	38836089	7	14	-
2328	Peak_2328[gene=18183][PH=21][PH0=0.92][P=1.00e-100]	18183	Nrg3				intron	chr14	38858802	38858811	9	21	-
2329	Peak_2329[gene=18183][PH=21][PH0=0.92][P=1.00e-100]	18183	Nrg3	Satellite	1		intron	chr14	38873491	38873498	7	21	-
2330	Peak_2330[gene=18183][PH=16][PH0=0.92][P=3.54e-05]	18183	Nrg3	LTR	1		intron	chr14	38875546	38875552	6	16	-
2331	Peak_2331[gene=18183][PH=14][PH0=0.92][P=8.62e-03]	18183	Nrg3	Simple_repeat	1		intron	chr14	38885184	38885189	5	14	-
2332	Peak_2332[gene=18183][PH=22][PH0=0.92][P=1.00e-100]	18183	Nrg3	LINE	1		intron	chr14	38891440	38891441	1	22	-
2333	Peak_2333[gene=18183][PH=20][PH0=0.92][P=1.00e-100]	18183	Nrg3	LINE	1		intron	chr14	38891495	38891502	7	20	-
2334	Peak_2334[gene=18183][PH=18][PH0=0.92][P=9.78e-08]	18183	Nrg3	Simple_repeat	1		intron	chr14	38899633	38899638	5	18	-
2335	Peak_2335[gene=18183][PH=15][PH0=0.92][P=5.71e-04]	18183	Nrg3	Simple_repeat	1		intron	chr14	38901774	38901790	16	15	-
2336	Peak_2336[gene=18183][PH=18][PH0=0.92][P=9.78e-08]	18183	Nrg3	LINE	1		intron	chr14	38902236	38902239	3	18	-
2337	Peak_2337[gene=18183][PH=17][PH0=0.92][P=2.05e-06]	18183	Nrg3				intron	chr14	38903593	38903607	14	17	-
2338	Peak_2338[gene=18183][PH=64][PH0=0.92][P=1.00e-100]	18183	Nrg3				intron	chr14	38903812	38903817	5	64	-
2339	Peak_2339[gene=18183][PH=17][PH0=0.92][P=2.05e-06]	18183	Nrg3	Simple_repeat	1		intron	chr14	38904971	38904980	9	17	-
2340	Peak_2340[gene=18183][PH=46][PH0=0.92][P=1.00e-100]	18183	Nrg3	LINE	1		intron	chr14	38906340	38906341	1	46	-
2341	Peak_2341[gene=18183][PH=31][PH0=0.92][P=1.00e-100]	18183	Nrg3	LINE	1		intron	chr14	38906730	38906735	5	31	-
2342	Peak_2342[gene=18183][PH=21][PH0=0.92][P=1.00e-100]	18183	Nrg3				intron	chr14	38907133	38907136	3	21	-
2343	Peak_2343[gene=18183][PH=18][PH0=0.92][P=9.78e-08]	18183	Nrg3	Simple_repeat	1		intron	chr14	38911024	38911030	6	18	-
2344	Peak_2344[gene=18183][PH=20][PH0=0.92][P=1.00e-100]	18183	Nrg3				intron	chr14	38929699	38929708	9	20	-
2345	Peak_2345[gene=18183][PH=46][PH0=0.92][P=1.00e-100]	18183	Nrg3	Simple_repeat	1		intron	chr14	38950297	38950302	5	46	-
2346	Peak_2346[gene=18183][PH=15][PH0=0.92][P=5.71e-04]	18183	Nrg3	LINE	1		intron	chr14	38954637	38954650	13	15	-
2347	Peak_2347[gene=18183][PH=14][PH0=0.92][P=8.62e-03]	18183	Nrg3				intron	chr14	38955879	38955884	5	14	-
2348	Peak_2348[gene=18183][PH=14][PH0=0.92][P=8.62e-03]	18183	Nrg3	Simple_repeat	1		intron	chr14	38967037	38967041	4	14	-
1270	Peak_1270[gene=23964][PH=17][PH0=0.88][P=7.89e-07]	23964	Odz2				intron	chr11	36556592	36556594	2	17	-
2350	Peak_2350[gene=18183][PH=22][PH0=0.92][P=1.00e-100]	18183	Nrg3				intron	chr14	38989942	38989943	1	22	-
2351	Peak_2351[gene=18183][PH=17][PH0=0.92][P=2.05e-06]	18183	Nrg3				intron	chr14	38990190	38990193	3	17	-
2352	Peak_2352[gene=18183][PH=48][PH0=0.92][P=1.00e-100]	18183	Nrg3	Simple_repeat	1		intron	chr14	38999514	38999518	4	48	-
2353	Peak_2353[gene=18183][PH=21][PH0=0.92][P=1.00e-100]	18183	Nrg3	SINE	1		intron	chr14	39119700	39119712	12	21	-
2354	Peak_2354[gene=18183][PH=14][PH0=0.92][P=8.62e-03]	18183	Nrg3	LTR	1		intron	chr14	39140598	39140600	2	14	-
2355	Peak_2355[gene=18183][PH=19][PH0=0.92][P=1.00e-100]	18183	Nrg3	Simple_repeat	1		intron	chr14	39140670	39140697	27	19	-
2356	Peak_2356[gene=18183][PH=18][PH0=0.92][P=9.78e-08]	18183	Nrg3				intron	chr14	39151961	39151962	1	18	-
2357	Peak_2357[gene=18183][PH=16][PH0=0.92][P=3.54e-05]	18183	Nrg3				intron	chr14	39152099	39152104	5	16	-
2358	Peak_2358[gene=18183][PH=16][PH0=0.92][P=3.54e-05]	18183	Nrg3	LTR	1		intron	chr14	39169552	39169562	10	16	-
2359	Peak_2359[gene=18183][PH=22][PH0=0.92][P=1.00e-100]	18183	Nrg3	Simple_repeat	1		intron	chr14	39173733	39173744	11	22	-
2360	Peak_2360[gene=18183][PH=14][PH0=0.92][P=8.62e-03]	18183	Nrg3				intron	chr14	39186935	39186942	7	14	-
2361	Peak_2361[gene=18183][PH=14][PH0=0.92][P=8.62e-03]	18183	Nrg3	Simple_repeat	1		intron	chr14	39187617	39187637	20	14	-
2362	Peak_2362[gene=18183][PH=16][PH0=0.92][P=3.54e-05]	18183	Nrg3				intron	chr14	39213126	39213136	10	16	-
2363	Peak_2363[gene=18183][PH=14][PH0=0.92][P=8.62e-03]	18183	Nrg3	LINE	1		intron	chr14	39233184	39233188	4	14	-
2364	Peak_2364[gene=18183][PH=17][PH0=0.92][P=2.05e-06]	18183	Nrg3	LINE	1		intron	chr14	39256500	39256507	7	17	-
1278	Peak_1278[gene=23964][PH=17][PH0=0.88][P=7.89e-07]	23964	Odz2				intron	chr11	36605180	36605194	14	17	-
2366	Peak_2366[gene=18183][PH=19][PH0=0.92][P=1.00e-100]	18183	Nrg3	LINE	1		intron	chr14	39301176	39301178	2	19	-
2367	Peak_2367[gene=18183][PH=34][PH0=0.92][P=1.00e-100]	18183	Nrg3	LINE	1		intron	chr14	39301579	39301582	3	34	-
2368	Peak_2368[gene=18183][PH=58][PH0=0.92][P=1.00e-100]	18183	Nrg3				intron	chr14	39333652	39333654	2	58	-
2369	Peak_2369[gene=18183][PH=18][PH0=0.92][P=9.78e-08]	18183	Nrg3				intron	chr14	39337787	39337788	1	18	-
2370	Peak_2370[gene=18183][PH=14][PH0=0.92][P=8.62e-03]	18183	Nrg3	Other	1		intron	chr14	39341288	39341306	18	14	-
2371	Peak_2371[gene=18183][PH=14][PH0=0.92][P=8.62e-03]	18183	Nrg3				intron	chr14	39347714	39347718	4	14	-
2372	Peak_2372[gene=18183][PH=16][PH0=0.92][P=3.54e-05]	18183	Nrg3				intron	chr14	39348022	39348027	5	16	-
2373	Peak_2373[gene=18183][PH=24][PH0=0.92][P=1.00e-100]	18183	Nrg3	DNA	1		intron	chr14	39366513	39366516	3	24	-
2374	Peak_2374[gene=18183][PH=31][PH0=0.92][P=1.00e-100]	18183	Nrg3	LINE	1		intron	chr14	39367612	39367617	5	31	-
2375	Peak_2375[gene=18183][PH=18][PH0=0.92][P=9.78e-08]	18183	Nrg3	LINE	1		intron	chr14	39367936	39367939	3	18	-
2376	Peak_2376[gene=18183][PH=24][PH0=0.92][P=1.00e-100]	18183	Nrg3	LINE	1		intron	chr14	39369428	39369430	2	24	-
2377	Peak_2377[gene=18183][PH=16][PH0=0.92][P=3.54e-05]	18183	Nrg3	Low_complexity	0.75		intron	chr14	39369827	39369831	4	16	-
2378	Peak_2378[gene=18183][PH=21][PH0=0.92][P=1.00e-100]	18183	Nrg3	Simple_repeat	1		intron	chr14	39382171	39382176	5	21	-
2379	Peak_2379[gene=18183][PH=26][PH0=0.92][P=1.00e-100]	18183	Nrg3	LINE	1		intron	chr14	39396225	39396230	5	26	-
2380	Peak_2380[gene=18183][PH=14][PH0=0.92][P=8.62e-03]	18183	Nrg3	LINE	1		intron	chr14	39396890	39396894	4	14	-
2381	Peak_2381[gene=18183][PH=15][PH0=0.92][P=5.71e-04]	18183	Nrg3	LINE	1		intron	chr14	39396990	39397001	11	15	-
2382	Peak_2382[gene=18183][PH=15][PH0=0.92][P=5.71e-04]	18183	Nrg3	LINE	1		intron	chr14	39398906	39398915	9	15	-
2383	Peak_2383[gene=18183][PH=36][PH0=0.92][P=1.00e-100]	18183	Nrg3	LINE	1		intron	chr14	39399953	39399954	1	36	-
2384	Peak_2384[gene=18183][PH=17][PH0=0.92][P=2.05e-06]	18183	Nrg3	LINE	1		intron	chr14	39400186	39400190	4	17	-
2385	Peak_2385[gene=18183][PH=16][PH0=0.92][P=3.54e-05]	18183	Nrg3	LINE	1		intron	chr14	39400342	39400343	1	16	-
2386	Peak_2386[gene=18183][PH=62][PH0=0.92][P=1.00e-100]	18183	Nrg3				intron	chr14	39400560	39400562	2	62	-
2387	Peak_2387[gene=18183][PH=31][PH0=0.92][P=1.00e-100]	18183	Nrg3				intron	chr14	39401510	39401511	1	31	-
2388	Peak_2388[gene=18183][PH=23][PH0=0.92][P=1.00e-100]	18183	Nrg3	LINE	1		intron	chr14	39401755	39401757	2	23	-
2389	Peak_2389[gene=18183][PH=38][PH0=0.92][P=1.00e-100]	18183	Nrg3	LINE	1		intron	chr14	39402011	39402016	5	38	-
2390	Peak_2390[gene=18183][PH=27][PH0=0.92][P=1.00e-100]	18183	Nrg3	LINE	1		intron	chr14	39402176	39402183	7	27	-
2391	Peak_2391[gene=18183][PH=25][PH0=0.92][P=1.00e-100]	18183	Nrg3	LINE	1		intron	chr14	39402301	39402303	2	25	-
2392	Peak_2392[gene=18183][PH=26][PH0=0.92][P=1.00e-100]	18183	Nrg3				intron	chr14	39402557	39402558	1	26	-
2393	Peak_2393[gene=18183][PH=22][PH0=0.92][P=1.00e-100]	18183	Nrg3				intron	chr14	39402824	39402830	6	22	-
2394	Peak_2394[gene=18183][PH=20][PH0=0.92][P=1.00e-100]	18183	Nrg3				intron	chr14	39402918	39402921	3	20	-
1348	Peak_1348[gene=22671][PH=17][PH0=1.33][P=3.02e-06]	22671	Rnf112				CDS	chr11	61450336	61450352	16	17	-
2396	Peak_2396[gene=18183][PH=24][PH0=0.92][P=1.00e-100]	18183	Nrg3	DNA	1		intron	chr14	39412110	39412114	4	24	-
2397	Peak_2397[gene=18183][PH=21][PH0=0.92][P=1.00e-100]	18183	Nrg3				intron	chr14	39412565	39412573	8	21	-
2398	Peak_2398[gene=18183][PH=14][PH0=0.92][P=8.62e-03]	18183	Nrg3				intron	chr14	39433654	39433655	1	14	-
2399	Peak_2399[gene=18183][PH=22][PH0=0.92][P=1.00e-100]	18183	Nrg3	LTR	1		intron	chr14	39434720	39434721	1	22	-
2400	Peak_2400[gene=18183][PH=67][PH0=0.92][P=1.00e-100]	18183	Nrg3	Simple_repeat	1		intron	chr14	39463102	39463103	1	67	-
2401	Peak_2401[gene=18183][PH=14][PH0=0.92][P=8.62e-03]	18183	Nrg3				intron	chr14	39466228	39466230	2	14	-
2402	Peak_2402[gene=114874][PH=12][PH0=0.37][P=2.92e-06]	114874	Ddhd1	Simple_repeat	1		intron	chr14	45636230	45636234	4	12	-
2403	Peak_2403[gene=75288][PH=8][PH0=0.18][P=2.00e-02]	75288	Slc35f4	LINE	1		intron	chr14	49507770	49507782	12	8	-
2404	Peak_2404[gene=85029][PH=1661][PH0=410.78][P=2.18e-07]	85029	Rpph1				exon_unclassified	chr14	50807706	50807707	1	1661	-
2405	Peak_2405[gene=29811][PH=9][PH0=0.45][P=3.57e-02]	29811	Ndrg2	Simple_repeat	1		3'UTR	chr14	51905726	51905732	6	9	-
2406	Peak_2406[gene=69890][PH=9][PH0=0.34][P=6.46e-03]	69890	Zfp219				intron	chr14	52014191	52014197	6	9	-
2407	Peak_2407[gene=69890][PH=10][PH0=0.34][P=2.47e-04]	69890	Zfp219	Low_complexity	1		intron	chr14	52014278	52014286	8	10	-
2408	Peak_2408[gene=67772][PH=66][PH0=0.24][P=1.00e-100]	67772	Chd8				exon_unclassified	chr14	52209828	52209830	2	66	-
2409	Peak_2409[gene=219105][PH=8][PH0=0.21][P=4.49e-03]	219105	Zmym5				intron	chr14	56806299	56806323	24	8	-
2410	Peak_2410[gene=68514][PH=8][PH0=0.13][P=5.19e-04]	68514	Efha1				intron	chr14	57925329	57925332	3	8	-
1404	Peak_1404[gene=320472][PH=17][PH0=1.30][P=5.76e-05]	320472	Ppm1e				intron	chr11	87313097	87313106	9	17	-
2412	Peak_2412[gene=29820][PH=8][PH0=0.16][P=2.10e-03]	29820	Tnfrsf19	SINE	1		intron	chr14	61024476	61024504	28	8	-
2413	Peak_2413[gene=668253][PH=22][PH0=0.40][P=3.52e-09]	668253	Dleu2				intron	chr14	61642109	61642112	3	22	-
2414	Peak_2414[gene=110265][PH=13][PH0=0.53][P=3.97e-05]	110265	Msra	Simple_repeat	1		intron	chr14	64174553	64174565	12	13	-
2415	Peak_2415[gene=110265][PH=47][PH0=0.53][P=2.95e-08]	110265	Msra	Simple_repeat	1		intron	chr14	64174818	64174820	2	47	-
1963	Peak_1963[gene=218194][PH=17][PH0=1.07][P=8.29e-06]	218194	Phactr1				intron	chr13	42818027	42818030	3	17	+
2417	Peak_2417[gene=110265][PH=12][PH0=0.53][P=8.97e-04]	110265	Msra	Simple_repeat	1		intron	chr14	64281465	64281480	15	12	-
2418	Peak_2418[gene=110265][PH=14][PH0=0.53][P=1.64e-06]	110265	Msra	Simple_repeat	0.75		intron	chr14	64295393	64295413	20	14	-
2419	Peak_2419[gene=110265][PH=36][PH0=0.53][P=2.95e-08]	110265	Msra	SINE	1		intron	chr14	64309274	64309279	5	36	-
2420	Peak_2420[gene=110265][PH=15][PH0=0.53][P=8.85e-08]	110265	Msra				intron	chr14	64358062	64358074	12	15	-
2421	Peak_2421[gene=110265][PH=11][PH0=0.53][P=1.86e-02]	110265	Msra				intron	chr14	64398673	64398682	9	11	-
2422	Peak_2422[gene=19229][PH=29][PH0=0.45][P=1.00e-100]	19229	Ptk2b	Simple_repeat	1		intron	chr14	66163863	66163877	14	29	-
2423	Peak_2423[gene=19229][PH=13][PH0=0.45][P=1.89e-06]	19229	Ptk2b	Simple_repeat	1		intron	chr14	66163962	66163976	14	13	-
2424	Peak_2424[gene=19229][PH=15][PH0=0.45][P=5.65e-09]	19229	Ptk2b	Simple_repeat	1		intron	chr14	66164317	66164333	16	15	-
2425	Peak_2425[gene=19229][PH=19][PH0=0.45][P=1.00e-100]	19229	Ptk2b	Satellite	1		intron	chr14	66250018	66250040	22	19	-
2426	Peak_2426[gene=19229][PH=11][PH0=0.45][P=1.24e-03]	19229	Ptk2b	LTR	1		intron	chr14	66251918	66251928	10	11	-
2427	Peak_2427[gene=12934][PH=10][PH0=0.40][P=5.48e-03]	12934	Dpysl2				3'UTR	chr14	66803543	66803561	18	10	-
2428	Peak_2428[gene=68813][PH=38][PH0=0.05][P=1.00e-100]	68813	Dock5				intron	chr14	67783693	67783709	16	38	-
2429	Peak_2429[gene=67712][PH=46][PH0=0.07][P=1.00e-100]	67712	Slc25a37				3'UTR	chr14	69243521	69243539	18	46	-
2430	Peak_2430[gene=13829][PH=18][PH0=0.35][P=1.50e-09]	13829	Epb4.9	SINE	1		intron	chr14	70610483	70610490	7	18	-
2431	Peak_2431[gene=338337][PH=7][PH0=0.13][P=1.39e-02]	338337	Cog3				intron	chr14	75752949	75752962	13	7	-
2432	Peak_2432[gene=380921][PH=9][PH0=0.32][P=3.79e-02]	380921	Dgkh	Simple_repeat	1		intron	chr14	78695385	78695392	7	9	-
2433	Peak_2433[gene=380921][PH=13][PH0=0.32][P=3.44e-08]	380921	Dgkh	SINE	0.833333		intron	chr14	78713127	78713133	6	13	-
2434	Peak_2434[gene=56419][PH=7][PH0=0.01][P=4.29e-08]	56419	Diap3				intron	chr14	86810078	86810098	20	7	-
2435	Peak_2435[gene=211712][PH=22][PH0=1.07][P=1.00e-100]	211712	Pcdh9				intron	chr14	93146251	93146261	10	22	-
2436	Peak_2436[gene=211712][PH=23][PH0=1.07][P=1.00e-100]	211712	Pcdh9	Simple_repeat	1		intron	chr14	93147708	93147715	7	23	-
2437	Peak_2437[gene=211712][PH=40][PH0=1.07][P=1.00e-100]	211712	Pcdh9	Simple_repeat	1		intron	chr14	93183989	93183993	4	40	-
2438	Peak_2438[gene=211712][PH=22][PH0=1.07][P=1.00e-100]	211712	Pcdh9	LTR	1		intron	chr14	93184911	93184914	3	22	-
2000	Peak_2000[gene=69635][PH=17][PH0=0.43][P=1.00e-100]	69635	Dapk1				intron	chr13	60607848	60607858	10	17	+
2440	Peak_2440[gene=211712][PH=17][PH0=1.07][P=1.58e-05]	211712	Pcdh9	LINE	1		intron	chr14	93219606	93219610	4	17	-
2441	Peak_2441[gene=211712][PH=17][PH0=1.07][P=1.58e-05]	211712	Pcdh9	Simple_repeat	1		intron	chr14	93238971	93238977	6	17	-
2442	Peak_2442[gene=211712][PH=15][PH0=1.07][P=3.32e-03]	211712	Pcdh9				intron	chr14	93248367	93248369	2	15	-
2456	Peak_2456[gene=211712][PH=17][PH0=1.07][P=1.58e-05]	211712	Pcdh9				intron	chr14	93552819	93552832	13	17	-
2444	Peak_2444[gene=211712][PH=15][PH0=1.07][P=3.32e-03]	211712	Pcdh9				intron	chr14	93266039	93266051	12	15	-
2445	Peak_2445[gene=211712][PH=15][PH0=1.07][P=3.32e-03]	211712	Pcdh9	LINE	1		intron	chr14	93299900	93299901	1	15	-
2446	Peak_2446[gene=211712][PH=17][PH0=1.07][P=1.58e-05]	211712	Pcdh9				intron	chr14	93313923	93313924	1	17	-
2447	Peak_2447[gene=211712][PH=14][PH0=1.07][P=4.34e-02]	211712	Pcdh9				intron	chr14	93314517	93314532	15	14	-
2597	Peak_2597[gene=12565][PH=17][PH0=0.38][P=1.00e-100]	12565	Cdh9				intron	chr15	16796127	16796129	2	17	+
2449	Peak_2449[gene=211712][PH=18][PH0=1.07][P=9.71e-07]	211712	Pcdh9				intron	chr14	93514239	93514242	3	18	-
2919	Peak_2919[gene=268859][PH=17][PH0=0.96][P=4.87e-06]	268859	Rbfox1				intron	chr16	7046336	7046347	11	17	+
2451	Peak_2451[gene=211712][PH=14][PH0=1.07][P=4.34e-02]	211712	Pcdh9				intron	chr14	93517728	93517730	2	14	-
2452	Peak_2452[gene=211712][PH=14][PH0=1.07][P=4.34e-02]	211712	Pcdh9				intron	chr14	93524098	93524104	6	14	-
2453	Peak_2453[gene=211712][PH=14][PH0=1.07][P=4.34e-02]	211712	Pcdh9	LINE	1		intron	chr14	93524301	93524305	4	14	-
2454	Peak_2454[gene=211712][PH=15][PH0=1.07][P=3.32e-03]	211712	Pcdh9	Simple_repeat	1		intron	chr14	93531798	93531809	11	15	-
2455	Peak_2455[gene=211712][PH=14][PH0=1.07][P=4.34e-02]	211712	Pcdh9				intron	chr14	93533743	93533752	9	14	-
2920	Peak_2920[gene=268859][PH=17][PH0=0.96][P=4.87e-06]	268859	Rbfox1				intron	chr16	7056850	7056864	14	17	+
2457	Peak_2457[gene=211712][PH=17][PH0=1.07][P=1.58e-05]	211712	Pcdh9				intron	chr14	93557067	93557074	7	17	-
2458	Peak_2458[gene=211712][PH=21][PH0=1.07][P=1.00e-100]	211712	Pcdh9				intron	chr14	93557352	93557357	5	21	-
2954	Peak_2954[gene=16180][PH=17][PH0=0.29][P=1.00e-100]	16180	Il1rap				intron	chr16	26690696	26690697	1	17	+
2460	Peak_2460[gene=211712][PH=16][PH0=1.07][P=2.37e-04]	211712	Pcdh9				intron	chr14	93576488	93576489	1	16	-
2461	Peak_2461[gene=211712][PH=14][PH0=1.07][P=4.34e-02]	211712	Pcdh9				intron	chr14	93591470	93591473	3	14	-
2462	Peak_2462[gene=211712][PH=15][PH0=1.07][P=3.32e-03]	211712	Pcdh9	LINE	1		intron	chr14	93596375	93596380	5	15	-
2463	Peak_2463[gene=211712][PH=14][PH0=1.07][P=4.34e-02]	211712	Pcdh9				intron	chr14	93615396	93615411	15	14	-
2464	Peak_2464[gene=211712][PH=16][PH0=1.07][P=2.37e-04]	211712	Pcdh9				intron	chr14	93621796	93621798	2	16	-
2465	Peak_2465[gene=211712][PH=15][PH0=1.07][P=3.32e-03]	211712	Pcdh9	LTR	1		intron	chr14	93622733	93622755	22	15	-
2466	Peak_2466[gene=211712][PH=29][PH0=1.07][P=1.00e-100]	211712	Pcdh9	LINE	1		intron	chr14	93627704	93627707	3	29	-
2467	Peak_2467[gene=211712][PH=20][PH0=1.07][P=1.00e-100]	211712	Pcdh9	Simple_repeat	1		intron	chr14	93631119	93631121	2	20	-
2468	Peak_2468[gene=211712][PH=27][PH0=1.07][P=1.00e-100]	211712	Pcdh9	LINE	1		intron	chr14	93635730	93635735	5	27	-
2469	Peak_2469[gene=211712][PH=25][PH0=1.07][P=1.00e-100]	211712	Pcdh9				intron	chr14	93639000	93639011	11	25	-
2470	Peak_2470[gene=211712][PH=20][PH0=1.07][P=1.00e-100]	211712	Pcdh9				intron	chr14	93639258	93639267	9	20	-
2471	Peak_2471[gene=211712][PH=18][PH0=1.07][P=9.71e-07]	211712	Pcdh9				intron	chr14	93643796	93643801	5	18	-
2472	Peak_2472[gene=211712][PH=15][PH0=1.07][P=3.32e-03]	211712	Pcdh9				intron	chr14	93643975	93643980	5	15	-
2473	Peak_2473[gene=211712][PH=18][PH0=1.07][P=9.71e-07]	211712	Pcdh9	LTR	1		intron	chr14	93646169	93646170	1	18	-
2474	Peak_2474[gene=211712][PH=32][PH0=1.07][P=1.00e-100]	211712	Pcdh9				intron	chr14	93650323	93650332	9	32	-
2475	Peak_2475[gene=211712][PH=19][PH0=1.07][P=7.77e-08]	211712	Pcdh9	LINE	1		intron	chr14	93664066	93664068	2	19	-
2476	Peak_2476[gene=211712][PH=58][PH0=1.07][P=1.00e-100]	211712	Pcdh9	Simple_repeat	1		intron	chr14	93682763	93682783	20	58	-
2477	Peak_2477[gene=211712][PH=24][PH0=1.07][P=1.00e-100]	211712	Pcdh9	LINE	1		intron	chr14	93700165	93700168	3	24	-
2478	Peak_2478[gene=211712][PH=18][PH0=1.07][P=9.71e-07]	211712	Pcdh9	LINE	1		intron	chr14	93703928	93703936	8	18	-
2479	Peak_2479[gene=211712][PH=22][PH0=1.07][P=1.00e-100]	211712	Pcdh9	LINE	1		intron	chr14	93729688	93729690	2	22	-
2480	Peak_2480[gene=211712][PH=26][PH0=1.07][P=1.00e-100]	211712	Pcdh9	LINE	1		intron	chr14	93733287	93733295	8	26	-
2481	Peak_2481[gene=211712][PH=19][PH0=1.07][P=7.77e-08]	211712	Pcdh9	LINE	1		intron	chr14	93741416	93741424	8	19	-
2482	Peak_2482[gene=211712][PH=17][PH0=1.07][P=1.58e-05]	211712	Pcdh9	LINE	1		intron	chr14	93742869	93742874	5	17	-
2483	Peak_2483[gene=211712][PH=18][PH0=1.07][P=9.71e-07]	211712	Pcdh9	Simple_repeat	1		intron	chr14	93755949	93755955	6	18	-
2484	Peak_2484[gene=211712][PH=18][PH0=1.07][P=9.71e-07]	211712	Pcdh9				intron	chr14	93757150	93757152	2	18	-
2485	Peak_2485[gene=211712][PH=15][PH0=1.07][P=3.32e-03]	211712	Pcdh9	LINE	1		intron	chr14	93759114	93759123	9	15	-
2486	Peak_2486[gene=211712][PH=21][PH0=1.07][P=1.00e-100]	211712	Pcdh9	LINE	1		intron	chr14	93771044	93771045	1	21	-
2487	Peak_2487[gene=211712][PH=16][PH0=1.07][P=2.37e-04]	211712	Pcdh9				intron	chr14	93771526	93771531	5	16	-
2488	Peak_2488[gene=211712][PH=14][PH0=1.07][P=4.34e-02]	211712	Pcdh9				intron	chr14	93771771	93771774	3	14	-
2489	Peak_2489[gene=211712][PH=43][PH0=1.07][P=1.00e-100]	211712	Pcdh9				intron	chr14	93779034	93779036	2	43	-
2490	Peak_2490[gene=211712][PH=26][PH0=1.07][P=1.00e-100]	211712	Pcdh9				intron	chr14	93779127	93779134	7	26	-
2981	Peak_2981[gene=268890][PH=17][PH0=1.06][P=3.48e-05]	268890	Lsamp				intron	chr16	40010859	40010861	2	17	+
2492	Peak_2492[gene=211712][PH=17][PH0=1.07][P=1.58e-05]	211712	Pcdh9	LTR	1		intron	chr14	93787793	93787796	3	17	-
2493	Peak_2493[gene=211712][PH=21][PH0=1.07][P=1.00e-100]	211712	Pcdh9				intron	chr14	93789389	93789391	2	21	-
2494	Peak_2494[gene=211712][PH=15][PH0=1.07][P=3.32e-03]	211712	Pcdh9				intron	chr14	93793381	93793390	9	15	-
3101	Peak_3101[gene=268890][PH=17][PH0=1.06][P=3.48e-05]	268890	Lsamp				intron	chr16	41466925	41466926	1	17	+
2496	Peak_2496[gene=211712][PH=22][PH0=1.07][P=1.00e-100]	211712	Pcdh9				intron	chr14	93800184	93800187	3	22	-
2497	Peak_2497[gene=211712][PH=24][PH0=1.07][P=1.00e-100]	211712	Pcdh9	Simple_repeat	1		intron	chr14	93801742	93801753	11	24	-
2498	Peak_2498[gene=211712][PH=14][PH0=1.07][P=4.34e-02]	211712	Pcdh9				intron	chr14	93803385	93803387	2	14	-
2499	Peak_2499[gene=211712][PH=14][PH0=1.07][P=4.34e-02]	211712	Pcdh9				intron	chr14	93803449	93803450	1	14	-
2500	Peak_2500[gene=211712][PH=36][PH0=1.07][P=1.00e-100]	211712	Pcdh9				intron	chr14	93803607	93803610	3	36	-
2501	Peak_2501[gene=211712][PH=68][PH0=1.07][P=1.00e-100]	211712	Pcdh9	LTR	1		intron	chr14	93819726	93819735	9	68	-
2502	Peak_2502[gene=211712][PH=20][PH0=1.07][P=1.00e-100]	211712	Pcdh9				intron	chr14	93823722	93823724	2	20	-
2503	Peak_2503[gene=211712][PH=19][PH0=1.07][P=7.77e-08]	211712	Pcdh9				intron	chr14	93831371	93831378	7	19	-
2504	Peak_2504[gene=211712][PH=18][PH0=1.07][P=9.71e-07]	211712	Pcdh9				intron	chr14	93831706	93831708	2	18	-
2505	Peak_2505[gene=211712][PH=19][PH0=1.07][P=7.77e-08]	211712	Pcdh9				intron	chr14	93831834	93831840	6	19	-
2506	Peak_2506[gene=211712][PH=28][PH0=1.07][P=1.00e-100]	211712	Pcdh9	LINE	1		intron	chr14	93833013	93833016	3	28	-
2507	Peak_2507[gene=211712][PH=14][PH0=1.07][P=4.34e-02]	211712	Pcdh9	LINE	1		intron	chr14	93833255	93833257	2	14	-
2508	Peak_2508[gene=211712][PH=30][PH0=1.07][P=1.00e-100]	211712	Pcdh9	Simple_repeat	0.941176		intron	chr14	93836299	93836316	17	30	-
2509	Peak_2509[gene=211712][PH=14][PH0=1.07][P=4.34e-02]	211712	Pcdh9				intron	chr14	93840364	93840373	9	14	-
2510	Peak_2510[gene=211712][PH=27][PH0=1.07][P=1.00e-100]	211712	Pcdh9	Simple_repeat	1		intron	chr14	93840573	93840591	18	27	-
2511	Peak_2511[gene=211712][PH=15][PH0=1.07][P=3.32e-03]	211712	Pcdh9				intron	chr14	93844164	93844168	4	15	-
2512	Peak_2512[gene=211712][PH=25][PH0=1.07][P=1.00e-100]	211712	Pcdh9	Satellite	1		intron	chr14	93844765	93844768	3	25	-
2513	Peak_2513[gene=211712][PH=20][PH0=1.07][P=1.00e-100]	211712	Pcdh9				intron	chr14	93845091	93845092	1	20	-
2514	Peak_2514[gene=211712][PH=14][PH0=1.07][P=4.34e-02]	211712	Pcdh9				intron	chr14	93845354	93845361	7	14	-
2515	Peak_2515[gene=211712][PH=16][PH0=1.07][P=2.37e-04]	211712	Pcdh9	LTR	1		intron	chr14	93851556	93851562	6	16	-
2516	Peak_2516[gene=211712][PH=33][PH0=1.07][P=1.00e-100]	211712	Pcdh9	LTR	1		intron	chr14	93854413	93854418	5	33	-
2517	Peak_2517[gene=211712][PH=30][PH0=1.07][P=1.00e-100]	211712	Pcdh9				intron	chr14	93854894	93854899	5	30	-
2518	Peak_2518[gene=211712][PH=18][PH0=1.07][P=9.71e-07]	211712	Pcdh9				intron	chr14	93857064	93857070	6	18	-
2519	Peak_2519[gene=211712][PH=18][PH0=1.07][P=9.71e-07]	211712	Pcdh9				intron	chr14	93859897	93859903	6	18	-
2520	Peak_2520[gene=211712][PH=22][PH0=1.07][P=1.00e-100]	211712	Pcdh9				intron	chr14	93863258	93863259	1	22	-
2521	Peak_2521[gene=211712][PH=14][PH0=1.07][P=4.34e-02]	211712	Pcdh9	LINE	1		intron	chr14	93865974	93865980	6	14	-
2522	Peak_2522[gene=211712][PH=18][PH0=1.07][P=9.71e-07]	211712	Pcdh9				intron	chr14	93869871	93869872	1	18	-
2523	Peak_2523[gene=211712][PH=15][PH0=1.07][P=3.32e-03]	211712	Pcdh9				intron	chr14	93870115	93870122	7	15	-
2524	Peak_2524[gene=211712][PH=14][PH0=1.07][P=4.34e-02]	211712	Pcdh9				intron	chr14	93870224	93870233	9	14	-
2525	Peak_2525[gene=211712][PH=17][PH0=1.07][P=1.58e-05]	211712	Pcdh9				intron	chr14	93870996	93870998	2	17	-
2526	Peak_2526[gene=211712][PH=14][PH0=1.07][P=4.34e-02]	211712	Pcdh9				intron	chr14	93871200	93871202	2	14	-
2527	Peak_2527[gene=211712][PH=15][PH0=1.07][P=3.32e-03]	211712	Pcdh9				intron	chr14	93873875	93873880	5	15	-
2528	Peak_2528[gene=105689][PH=10][PH0=0.29][P=7.50e-04]	105689	Mycbp2	SINE	1		intron	chr14	103132770	103132775	5	10	-
2529	Peak_2529[gene=105689][PH=30][PH0=0.29][P=1.03e-08]	105689	Mycbp2	SINE	1		intron	chr14	103133381	103133386	5	30	-
2530	Peak_2530[gene=105689][PH=49][PH0=0.29][P=1.03e-08]	105689	Mycbp2				intron	chr14	103160034	103160040	6	49	-
2531	Peak_2531[gene=105689][PH=11][PH0=0.29][P=2.17e-05]	105689	Mycbp2				intron	chr14	103178976	103178978	2	11	-
2532	Peak_2532[gene=105689][PH=10][PH0=0.29][P=7.50e-04]	105689	Mycbp2				intron	chr14	103179066	103179067	1	10	-
2533	Peak_2533[gene=105689][PH=27][PH0=0.29][P=1.03e-08]	105689	Mycbp2				intron	chr14	103180813	103180816	3	27	-
2534	Peak_2534[gene=66435][PH=9][PH0=0.11][P=3.22e-06]	66435	Uggt2	Simple_repeat	0.666667		intron	chr14	119034599	119034602	3	9	-
2535	Peak_2535[gene=105445][PH=15][PH0=0.29][P=1.00e-100]	105445	Dock9				3'UTR	chr14	121543156	121543159	3	15	-
2536	Peak_2536[gene=338370][PH=9][PH0=0.15][P=1.22e-04]	338370	Nalcn	Simple_repeat	1		intron	chr14	123451645	123451646	1	9	-
3145	Peak_3145[gene=56490][PH=17][PH0=0.65][P=1.00e-100]	56490	Zbtb20				intron	chr16	43515387	43515399	12	17	+
2538	Peak_2538[gene=338370][PH=12][PH0=0.15][P=1.00e-100]	338370	Nalcn	Simple_repeat	1		intron	chr14	123520556	123520573	17	12	-
2539	Peak_2539[gene=14169][PH=13][PH0=0.77][P=9.02e-03]	14169	Fgf14	LINE	1		intron	chr14	124082982	124082983	1	13	-
2540	Peak_2540[gene=14169][PH=16][PH0=0.77][P=1.58e-06]	14169	Fgf14	LINE	1		intron	chr14	124103358	124103360	2	16	-
2541	Peak_2541[gene=14169][PH=13][PH0=0.77][P=9.02e-03]	14169	Fgf14	DNA	1		intron	chr14	124108578	124108595	17	13	-
2542	Peak_2542[gene=14169][PH=15][PH0=0.77][P=3.00e-05]	14169	Fgf14	LINE	1		intron	chr14	124111756	124111771	15	15	-
2543	Peak_2543[gene=14169][PH=13][PH0=0.77][P=9.02e-03]	14169	Fgf14	LINE	1		intron	chr14	124125288	124125289	1	13	-
2544	Peak_2544[gene=14169][PH=38][PH0=0.77][P=3.09e-08]	14169	Fgf14	Simple_repeat	1		intron	chr14	124234822	124234836	14	38	-
2545	Peak_2545[gene=14169][PH=15][PH0=0.77][P=3.00e-05]	14169	Fgf14	LINE	1		intron	chr14	124235344	124235346	2	15	-
2546	Peak_2546[gene=14169][PH=14][PH0=0.77][P=5.39e-04]	14169	Fgf14	LINE	1		intron	chr14	124317726	124317734	8	14	-
2547	Peak_2547[gene=14169][PH=15][PH0=0.77][P=3.00e-05]	14169	Fgf14				intron	chr14	124361722	124361735	13	15	-
2548	Peak_2548[gene=14169][PH=15][PH0=0.77][P=3.00e-05]	14169	Fgf14	LTR	1		intron	chr14	124407323	124407324	1	15	-
2549	Peak_2549[gene=14169][PH=36][PH0=0.77][P=3.09e-08]	14169	Fgf14	SINE	1		intron	chr14	124413224	124413228	4	36	-
2550	Peak_2550[gene=14169][PH=17][PH0=0.77][P=1.24e-07]	14169	Fgf14	LINE	1		intron	chr14	124439886	124439888	2	17	-
2551	Peak_2551[gene=14169][PH=21][PH0=0.77][P=3.09e-08]	14169	Fgf14				intron	chr14	124440730	124440734	4	21	-
2552	Peak_2552[gene=14169][PH=15][PH0=0.77][P=3.00e-05]	14169	Fgf14	LINE	1		intron	chr14	124451655	124451673	18	15	-
2553	Peak_2553[gene=14169][PH=19][PH0=0.77][P=3.09e-08]	14169	Fgf14	LTR	1		intron	chr14	124464850	124464863	13	19	-
2554	Peak_2554[gene=14169][PH=58][PH0=0.77][P=3.09e-08]	14169	Fgf14	LINE	1		intron	chr14	124469169	124469170	1	58	-
2555	Peak_2555[gene=14169][PH=13][PH0=0.77][P=9.02e-03]	14169	Fgf14	LINE	1		intron	chr14	124478777	124478787	10	13	-
2556	Peak_2556[gene=14169][PH=14][PH0=0.77][P=5.39e-04]	14169	Fgf14	LINE	1		intron	chr14	124482726	124482729	3	14	-
2557	Peak_2557[gene=14169][PH=14][PH0=0.77][P=5.39e-04]	14169	Fgf14	LINE	1		intron	chr14	124486273	124486277	4	14	-
2558	Peak_2558[gene=14169][PH=19][PH0=0.77][P=3.09e-08]	14169	Fgf14				intron	chr14	124515414	124515417	3	19	-
2559	Peak_2559[gene=14169][PH=14][PH0=0.77][P=5.39e-04]	14169	Fgf14				intron	chr14	124516441	124516442	1	14	-
2560	Peak_2560[gene=14169][PH=37][PH0=0.77][P=3.09e-08]	14169	Fgf14	LINE	1		intron	chr14	124516557	124516561	4	37	-
2561	Peak_2561[gene=14169][PH=18][PH0=0.77][P=3.09e-08]	14169	Fgf14				intron	chr14	124516816	124516818	2	18	-
2562	Peak_2562[gene=14169][PH=20][PH0=0.77][P=3.09e-08]	14169	Fgf14				intron	chr14	124538343	124538347	4	20	-
2563	Peak_2563[gene=14169][PH=13][PH0=0.77][P=9.02e-03]	14169	Fgf14	LINE	1		intron	chr14	124540643	124540647	4	13	-
2564	Peak_2564[gene=14169][PH=13][PH0=0.77][P=9.02e-03]	14169	Fgf14				intron	chr14	124544399	124544403	4	13	-
2565	Peak_2565[gene=14169][PH=50][PH0=0.77][P=3.09e-08]	14169	Fgf14	Simple_repeat	1		intron	chr14	124544573	124544577	4	50	-
2566	Peak_2566[gene=14169][PH=23][PH0=0.77][P=3.09e-08]	14169	Fgf14	LTR	1		intron	chr14	124560777	124560778	1	23	-
2567	Peak_2567[gene=14169][PH=36][PH0=0.77][P=3.09e-08]	14169	Fgf14	LINE	1		intron	chr14	124560878	124560881	3	36	-
2568	Peak_2568[gene=14169][PH=15][PH0=0.77][P=3.00e-05]	14169	Fgf14	Simple_repeat	1		intron	chr14	124561077	124561085	8	15	-
2569	Peak_2569[gene=14169][PH=15][PH0=0.77][P=3.00e-05]	14169	Fgf14				intron	chr14	124561919	124561921	2	15	-
2570	Peak_2570[gene=14169][PH=13][PH0=0.77][P=9.02e-03]	14169	Fgf14				intron	chr14	124562120	124562123	3	13	-
2571	Peak_2571[gene=14169][PH=17][PH0=0.77][P=1.24e-07]	14169	Fgf14				intron	chr14	124562384	124562386	2	17	-
2572	Peak_2572[gene=14169][PH=13][PH0=0.77][P=9.02e-03]	14169	Fgf14				intron	chr14	124565157	124565166	9	13	-
2573	Peak_2573[gene=14169][PH=15][PH0=0.77][P=3.00e-05]	14169	Fgf14				intron	chr14	124567388	124567389	1	15	-
2574	Peak_2574[gene=14169][PH=29][PH0=0.77][P=3.09e-08]	14169	Fgf14	SINE	1		intron	chr14	124584656	124584669	13	29	-
2575	Peak_2575[gene=14169][PH=14][PH0=0.77][P=5.39e-04]	14169	Fgf14				intron	chr14	124585119	124585128	9	14	-
2576	Peak_2576[gene=14169][PH=18][PH0=0.77][P=3.09e-08]	14169	Fgf14	LINE	1		intron	chr14	124597671	124597674	3	18	-
2577	Peak_2577[gene=14169][PH=13][PH0=0.77][P=9.02e-03]	14169	Fgf14	LINE	1		intron	chr14	124598480	124598487	7	13	-
2578	Peak_2578[gene=14169][PH=44][PH0=0.77][P=3.09e-08]	14169	Fgf14	Simple_repeat	1		intron	chr14	124599896	124599897	1	44	-
2579	Peak_2579[gene=14169][PH=17][PH0=0.77][P=1.24e-07]	14169	Fgf14	LINE	1		intron	chr14	124602580	124602581	1	17	-
2580	Peak_2580[gene=14169][PH=24][PH0=0.77][P=3.09e-08]	14169	Fgf14	LINE	1		intron	chr14	124604089	124604090	1	24	-
2581	Peak_2581[gene=14169][PH=13][PH0=0.77][P=9.02e-03]	14169	Fgf14	Simple_repeat	1		intron	chr14	124605370	124605399	29	13	-
2582	Peak_2582[gene=14169][PH=25][PH0=0.77][P=3.09e-08]	14169	Fgf14	Simple_repeat	0.5		intron	chr14	124607311	124607327	16	25	-
2583	Peak_2583[gene=14169][PH=13][PH0=0.77][P=9.02e-03]	14169	Fgf14	LINE	1		intron	chr14	124608600	124608601	1	13	-
2584	Peak_2584[gene=14169][PH=14][PH0=0.77][P=5.39e-04]	14169	Fgf14				intron	chr14	124610787	124610793	6	14	-
2585	Peak_2585[gene=14169][PH=13][PH0=0.77][P=9.02e-03]	14169	Fgf14	LINE	1		intron	chr14	124613104	124613105	1	13	-
2586	Peak_2586[gene=14169][PH=44][PH0=0.77][P=3.09e-08]	14169	Fgf14	LINE	1		intron	chr14	124619642	124619649	7	44	-
2587	Peak_2587[gene=14169][PH=21][PH0=0.77][P=3.09e-08]	14169	Fgf14	LINE	1		intron	chr14	124633053	124633055	2	21	-
2588	Peak_2588[gene=14169][PH=31][PH0=0.77][P=3.09e-08]	14169	Fgf14	Simple_repeat	1		intron	chr14	124647014	124647022	8	31	-
2589	Peak_2589[gene=14169][PH=19][PH0=0.77][P=3.09e-08]	14169	Fgf14	LINE	1		intron	chr14	124652894	124652896	2	19	-
2590	Peak_2590[gene=14169][PH=17][PH0=0.77][P=1.24e-07]	14169	Fgf14	LTR	1		intron	chr14	124667339	124667349	10	17	-
2591	Peak_2591[gene=14169][PH=24][PH0=0.77][P=3.09e-08]	14169	Fgf14	Simple_repeat	1		intron	chr14	124667959	124667963	4	24	-
2592	Peak_2592[gene=14169][PH=18][PH0=0.77][P=3.09e-08]	14169	Fgf14				intron	chr14	124668784	124668787	3	18	-
2593	Peak_2593[gene=67041][PH=28][PH0=0.19][P=5.71e-09]	67041	Oxct1	Simple_repeat	0.954545		intron	chr15	4075296	4075318	22	28	+
2594	Peak_2594[gene=67281][PH=13][PH0=0.37][P=4.07e-09]	100302529	Snord72				exon_unclassified	chr15	5118434	5118449	15	13	+
2595	Peak_2595[gene=73692][PH=8][PH0=0.15][P=1.72e-03]	73692	2410089E03Rik	SINE	1		intron	chr15	8254955	8254962	7	8	+
2596	Peak_2596[gene=22763][PH=10][PH0=0.34][P=1.06e-03]	22763	Zfr				intron	chr15	12124445	12124447	2	10	+
3210	Peak_3210[gene=14811][PH=17][PH0=1.44][P=8.22e-04]	14811	Grin2a				intron	chr16	9927062	9927073	11	17	-
2598	Peak_2598[gene=12565][PH=14][PH0=0.38][P=3.48e-09]	12565	Cdh9	Simple_repeat	1		intron	chr15	16796962	16796978	16	14	+
2599	Peak_2599[gene=320873][PH=12][PH0=0.36][P=7.31e-06]	320873	Cdh10				intron	chr15	18865085	18865102	17	12	+
2600	Peak_2600[gene=320873][PH=12][PH0=0.36][P=7.31e-06]	320873	Cdh10				intron	chr15	18865128	18865146	18	12	+
2601	Peak_2601[gene=320873][PH=32][PH0=0.36][P=1.00e-100]	320873	Cdh10	Simple_repeat	1		intron	chr15	18910583	18910584	1	32	+
2602	Peak_2602[gene=215654][PH=11][PH0=0.12][P=1.00e-100]	215654	Cdh12	Simple_repeat	1		intron	chr15	21300391	21300411	20	11	+
2603	Peak_2603[gene=215654][PH=8][PH0=0.12][P=1.20e-03]	215654	Cdh12	Simple_repeat	0.714286		intron	chr15	21425727	21425769	42	8	+
2604	Peak_2604[gene=215654][PH=8][PH0=0.12][P=1.20e-03]	215654	Cdh12	Simple_repeat	0.9375		intron	chr15	21553942	21553974	32	8	+
2605	Peak_2605[gene=320865][PH=6][PH0=0.05][P=3.68e-02]	320865	Cdh18				intron	chr15	23220017	23220032	15	6	+
2606	Peak_2606[gene=11732][PH=14][PH0=0.47][P=1.25e-07]	11732	Ank	Simple_repeat	1		intron	chr15	27475776	27475780	4	14	+
2607	Peak_2607[gene=11732][PH=22][PH0=0.47][P=1.00e-100]	11732	Ank	Simple_repeat	0.7		intron	chr15	27482860	27482870	10	22	+
2608	Peak_2608[gene=11732][PH=10][PH0=0.47][P=4.20e-02]	11732	Ank	Simple_repeat	0.822222		intron	chr15	27513034	27513079	45	10	+
2609	Peak_2609[gene=11732][PH=10][PH0=0.47][P=4.20e-02]	11732	Ank				intron	chr15	27521218	27521219	1	10	+
2610	Peak_2610[gene=18163][PH=16][PH0=0.40][P=1.00e-100]	18163	Ctnnd2				intron	chr15	30194985	30194991	6	16	+
2611	Peak_2611[gene=18163][PH=11][PH0=0.40][P=2.29e-03]	18163	Ctnnd2	LINE	1		intron	chr15	30280000	30280010	10	11	+
2612	Peak_2612[gene=18163][PH=12][PH0=0.40][P=8.28e-05]	18163	Ctnnd2				intron	chr15	30381498	30381501	3	12	+
2613	Peak_2613[gene=18163][PH=16][PH0=0.40][P=1.00e-100]	18163	Ctnnd2	Simple_repeat	1		intron	chr15	30494147	30494159	12	16	+
2614	Peak_2614[gene=18163][PH=13][PH0=0.40][P=2.73e-06]	18163	Ctnnd2	Simple_repeat	0.875		intron	chr15	30504863	30504903	40	13	+
2615	Peak_2615[gene=18163][PH=13][PH0=0.40][P=2.73e-06]	18163	Ctnnd2	LTR	1		intron	chr15	30509619	30509624	5	13	+
2616	Peak_2616[gene=18163][PH=13][PH0=0.40][P=2.73e-06]	18163	Ctnnd2	LINE	1		intron	chr15	30516942	30516946	4	13	+
2617	Peak_2617[gene=18163][PH=11][PH0=0.40][P=2.29e-03]	18163	Ctnnd2				intron	chr15	30517099	30517100	1	11	+
2618	Peak_2618[gene=18163][PH=13][PH0=0.40][P=2.73e-06]	18163	Ctnnd2	LINE	1		intron	chr15	30519213	30519215	2	13	+
2619	Peak_2619[gene=18163][PH=13][PH0=0.40][P=2.73e-06]	18163	Ctnnd2	LINE	1		intron	chr15	30519316	30519339	23	13	+
2620	Peak_2620[gene=18163][PH=13][PH0=0.40][P=2.73e-06]	18163	Ctnnd2	LINE	1		intron	chr15	30542922	30542930	8	13	+
2621	Peak_2621[gene=18163][PH=70][PH0=0.40][P=1.00e-100]	18163	Ctnnd2	LINE	1		intron	chr15	30543229	30543231	2	70	+
2622	Peak_2622[gene=18163][PH=14][PH0=0.40][P=7.59e-08]	18163	Ctnnd2				intron	chr15	30545938	30545945	7	14	+
2623	Peak_2623[gene=18163][PH=15][PH0=0.40][P=1.00e-100]	18163	Ctnnd2	Simple_repeat	1		intron	chr15	30559658	30559667	9	15	+
2624	Peak_2624[gene=18163][PH=11][PH0=0.40][P=2.29e-03]	18163	Ctnnd2	LINE	1		intron	chr15	30571190	30571201	11	11	+
2625	Peak_2625[gene=18163][PH=29][PH0=0.40][P=1.00e-100]	18163	Ctnnd2	Simple_repeat	1		intron	chr15	30576116	30576117	1	29	+
2626	Peak_2626[gene=18163][PH=14][PH0=0.40][P=7.59e-08]	18163	Ctnnd2	SINE	1		intron	chr15	30576882	30576886	4	14	+
2627	Peak_2627[gene=18163][PH=14][PH0=0.40][P=7.59e-08]	18163	Ctnnd2	Simple_repeat	1		intron	chr15	30623206	30623211	5	14	+
2628	Peak_2628[gene=18163][PH=11][PH0=0.40][P=2.29e-03]	18163	Ctnnd2	LTR	1		intron	chr15	30689541	30689555	14	11	+
2629	Peak_2629[gene=17181][PH=10][PH0=0.10][P=1.15e-08]	17181	Matn2	Simple_repeat	1		intron	chr15	34403297	34403322	25	10	+
2630	Peak_2630[gene=16539][PH=26][PH0=0.30][P=4.39e-10]	16539	Kcns2				5'UTR	chr15	34837571	34837585	14	26	+
3382	Peak_3382[gene=13840][PH=17][PH0=0.75][P=4.22e-08]	13840	Epha6				intron	chr16	60200970	60200978	8	17	-
2632	Peak_2632[gene=116838][PH=23][PH0=0.21][P=1.00e-100]	116838	Rims2				intron	chr15	39238914	39238931	17	23	+
2633	Peak_2633[gene=116838][PH=10][PH0=0.21][P=6.35e-05]	116838	Rims2	LINE	1		intron	chr15	39383016	39383021	5	10	+
2634	Peak_2634[gene=116838][PH=10][PH0=0.21][P=6.35e-05]	116838	Rims2	LINE	1		intron	chr15	39531888	39531893	5	10	+
2635	Peak_2635[gene=116838][PH=50][PH0=0.21][P=1.00e-100]	116838	Rims2	LTR	1		intron	chr15	39541056	39541059	3	50	+
2636	Peak_2636[gene=116838][PH=9][PH0=0.21][P=2.75e-03]	116838	Rims2				intron	chr15	39555770	39555772	2	9	+
2637	Peak_2637[gene=116838][PH=9][PH0=0.21][P=2.75e-03]	116838	Rims2	Simple_repeat	0.409091		intron	chr15	39598188	39598232	44	9	+
2638	Peak_2638[gene=116838][PH=9][PH0=0.21][P=2.75e-03]	116838	Rims2				intron	chr15	39635286	39635292	6	9	+
2639	Peak_2639[gene=22762][PH=31][PH0=0.26][P=1.99e-08]	22762	Zfpm2	Simple_repeat	1		intron	chr15	40660088	40660095	7	31	+
2640	Peak_2640[gene=22762][PH=9][PH0=0.26][P=1.95e-02]	22762	Zfpm2	Simple_repeat	1		intron	chr15	40806456	40806461	5	9	+
2641	Peak_2641[gene=22762][PH=10][PH0=0.26][P=5.71e-04]	22762	Zfpm2				intron	chr15	41000534	41000548	14	10	+
2642	Peak_2642[gene=170719][PH=15][PH0=0.49][P=1.83e-08]	170719	Oxr1	LINE	1		intron	chr15	41468617	41468619	2	15	+
3495	Peak_3495[gene=239857][PH=17][PH0=0.92][P=1.71e-06]	239857	Cadm2				intron	chr16	67423956	67423961	5	17	-
2644	Peak_2644[gene=170719][PH=15][PH0=0.49][P=1.83e-08]	170719	Oxr1	Simple_repeat	1		intron	chr15	41546491	41546498	7	15	+
2645	Peak_2645[gene=170719][PH=12][PH0=0.49][P=4.23e-04]	170719	Oxr1				intron	chr15	41715924	41715939	15	12	+
2646	Peak_2646[gene=170719][PH=14][PH0=0.49][P=6.41e-07]	170719	Oxr1	LINE	1		intron	chr15	41728391	41728400	9	14	+
2647	Peak_2647[gene=170719][PH=11][PH0=0.49][P=9.54e-03]	170719	Oxr1	LINE	1		intron	chr15	41729476	41729495	19	11	+
2648	Peak_2648[gene=170719][PH=18][PH0=0.49][P=1.00e-100]	170719	Oxr1	SINE	1		intron	chr15	41749136	41749146	10	18	+
2649	Peak_2649[gene=170719][PH=11][PH0=0.49][P=9.54e-03]	170719	Oxr1	Simple_repeat	1		intron	chr15	41788450	41788457	7	11	+
2650	Peak_2650[gene=170719][PH=12][PH0=0.49][P=4.23e-04]	170719	Oxr1	Simple_repeat	1		intron	chr15	41788675	41788685	10	12	+
2651	Peak_2651[gene=170719][PH=12][PH0=0.49][P=4.23e-04]	170719	Oxr1	LTR	1		intron	chr15	41840926	41840939	13	12	+
2652	Peak_2652[gene=66736][PH=15][PH0=0.21][P=1.00e-100]	66736	Ttc35	SINE	0.4		intron	chr15	43501774	43501784	10	15	+
4008	Peak_4008[gene=21413][PH=17][PH0=0.85][P=1.52e-07]	21413	Tcf4				intron	chr18	69670822	69670826	4	17	+
2654	Peak_2654[gene=66736][PH=9][PH0=0.21][P=3.23e-04]	66736	Ttc35				intron	chr15	43502874	43502886	12	9	+
2655	Peak_2655[gene=12818][PH=6][PH0=0.01][P=5.82e-06]	12818	Col14a1				intron	chr15	55418114	55418134	20	6	+
2656	Peak_2656[gene=387609][PH=9][PH0=0.27][P=7.96e-03]	387609	Zhx2				intron	chr15	57695833	57695839	6	9	+
2657	Peak_2657[gene=76773][PH=26][PH0=0.18][P=1.00e-100]	76773	Wdyhv1				intron	chr15	58146674	58146675	1	26	+
2658	Peak_2658[gene=19296][PH=32][PH0=0.09][P=1.50e-08]	19296	Pvt1				intron	chr15	62284104	62284118	14	32	+
4036	Peak_4036[gene=108013][PH=17][PH0=0.80][P=4.89e-08]	108013	Celf4				intron	chr18	25626811	25626813	2	17	-
2660	Peak_2660[gene=76740][PH=11][PH0=0.19][P=6.53e-08]	76740	Efr3a	SINE	1		intron	chr15	65830057	65830083	26	11	+
2661	Peak_2661[gene=239510][PH=10][PH0=0.24][P=4.39e-05]	239510	Phf20l1				intron	chr15	66609092	66609101	9	10	+
2662	Peak_2662[gene=13992][PH=15][PH0=0.75][P=5.18e-06]	13992	Khdrbs3	Simple_repeat	0.571429		intron	chr15	68991633	68991640	7	15	+
2663	Peak_2663[gene=13992][PH=14][PH0=0.75][P=9.58e-05]	13992	Khdrbs3	SINE	1		intron	chr15	69046395	69046396	1	14	+
4216	Peak_4216[gene=269060][PH=17][PH0=0.92][P=1.11e-07]	269060	Dagla				intron	chr19	10302714	10302729	15	17	-
2665	Peak_2665[gene=13992][PH=16][PH0=0.75][P=2.45e-07]	13992	Khdrbs3	SINE	1		intron	chr15	69068159	69068168	9	16	+
2666	Peak_2666[gene=13992][PH=22][PH0=0.75][P=1.00e-100]	13992	Khdrbs3	SINE	1		intron	chr15	69068446	69068449	3	22	+
4310	Peak_4310[gene=100217439][PH=17][PH0=0.05][P=1.00e-100]	20562	Slit1				intron	chr19	41697434	41697435	1	17	-
2668	Peak_2668[gene=13992][PH=40][PH0=0.75][P=1.00e-100]	13992	Khdrbs3				3'UTR	chr15	69093607	69093608	1	40	+
2669	Peak_2669[gene=13992][PH=22][PH0=0.75][P=1.00e-100]	13992	Khdrbs3				3'UTR	chr15	69094199	69094201	2	22	+
4377	Peak_4377[gene=20562][PH=17][PH0=0.70][P=6.36e-09]	20562	Slit1				intron	chr19	41697434	41697435	1	17	-
2671	Peak_2671[gene=107831][PH=15][PH0=0.80][P=5.07e-06]	107831	Bai1				intron	chr15	74553818	74553828	10	15	+
2672	Peak_2672[gene=107831][PH=15][PH0=0.80][P=5.07e-06]	107831	Bai1	Simple_repeat	1		intron	chr15	74557661	74557665	4	15	+
4671	Peak_4671[gene=14007][PH=17][PH0=1.41][P=1.30e-03]	14007	Celf2				intron	chr2	6717129	6717133	4	17	-
4673	Peak_4673[gene=14007][PH=17][PH0=1.41][P=1.30e-03]	14007	Celf2				intron	chr2	6741918	6741937	19	17	-
2675	Peak_2675[gene=332110][PH=18][PH0=0.28][P=1.00e-100]	332110	Mapk15				CDS	chr15	75998187	75998205	18	18	+
2676	Peak_2676[gene=213988][PH=13][PH0=0.28][P=1.02e-08]	213988	Tnrc6b				intron	chr15	80892228	80892238	10	13	+
2677	Peak_2677[gene=213988][PH=15][PH0=0.28][P=1.00e-100]	213988	Tnrc6b	Simple_repeat	1		3'UTR	chr15	80904139	80904148	9	15	+
2678	Peak_2678[gene=21685][PH=10][PH0=0.57][P=4.77e-02]	21685	Tef	SINE	1		intron	chr15	81818191	81818192	1	10	+
2679	Peak_2679[gene=20788][PH=9][PH0=0.21][P=2.94e-04]	20788	Srebf2				intron	chr15	82147721	82147728	7	9	+
2680	Peak_2680[gene=24050][PH=10][PH0=0.40][P=1.55e-03]	24050	2022-09-03	LTR	1		intron	chr15	82282116	82282121	5	10	+
2681	Peak_2681[gene=24050][PH=14][PH0=0.40][P=1.71e-09]	24050	2022-09-03	Simple_repeat	1		intron	chr15	82282280	82282286	6	14	+
2682	Peak_2682[gene=104307][PH=715][PH0=337.70][P=1.07e-07]	104307	Rnu12				exon_unclassified	chr15	83149708	83149709	1	715	+
2683	Peak_2683[gene=223726][PH=9][PH0=0.30][P=1.09e-02]	223726	Mpped1				intron	chr15	83800914	83800949	35	9	+
4832	Peak_4832[gene=94217][PH=17][PH0=0.32][P=9.11e-08]	94217	Lrp1b				intron	chr2	42308164	42308166	2	17	-
2685	Peak_2685[gene=106014][PH=15][PH0=0.53][P=2.86e-08]	106014	Fam19a5	Simple_repeat	1		intron	chr15	87619364	87619384	20	15	+
2686	Peak_2686[gene=71474][PH=21][PH0=0.45][P=1.00e-100]	71474	Ppp6r2	Simple_repeat	0.923077		intron	chr15	89247028	89247041	13	21	+
2687	Peak_2687[gene=71474][PH=76][PH0=0.45][P=1.00e-100]	71474	Ppp6r2	Simple_repeat	1		intron	chr15	89247180	89247182	2	76	+
2688	Peak_2688[gene=71474][PH=15][PH0=0.45][P=1.00e-100]	71474	Ppp6r2	Simple_repeat	0.793103		intron	chr15	89247276	89247334	58	15	+
2689	Peak_2689[gene=71474][PH=89][PH0=0.45][P=1.00e-100]	71474	Ppp6r2	Simple_repeat	1		intron	chr15	89247423	89247424	1	89	+
2690	Peak_2690[gene=71474][PH=55][PH0=0.45][P=1.00e-100]	71474	Ppp6r2	Simple_repeat	1		intron	chr15	89247617	89247618	1	55	+
2691	Peak_2691[gene=66725][PH=6][PH0=0.04][P=2.53e-03]	66725	Lrrk2	LTR	1		intron	chr15	91788181	91788182	1	6	+
2692	Peak_2692[gene=12805][PH=10][PH0=0.28][P=8.43e-04]	12805	Cntn1				intron	chr15	92081716	92081720	4	10	+
2693	Peak_2693[gene=12805][PH=14][PH0=0.28][P=1.00e-100]	12805	Cntn1				intron	chr15	92083050	92083058	8	14	+
2694	Peak_2694[gene=12805][PH=11][PH0=0.28][P=2.34e-05]	12805	Cntn1				intron	chr15	92083180	92083190	10	11	+
2695	Peak_2695[gene=12805][PH=35][PH0=0.28][P=1.00e-100]	12805	Cntn1	Simple_repeat	1		intron	chr15	92085035	92085036	1	35	+
2696	Peak_2696[gene=12805][PH=9][PH0=0.28][P=2.73e-02]	12805	Cntn1	LINE	0.666667		intron	chr15	92098495	92098501	6	9	+
2697	Peak_2697[gene=12805][PH=15][PH0=0.28][P=1.00e-100]	12805	Cntn1	Simple_repeat	1		intron	chr15	92128568	92128575	7	15	+
2698	Peak_2698[gene=12805][PH=9][PH0=0.28][P=2.73e-02]	12805	Cntn1	Simple_repeat	1		intron	chr15	92274665	92274676	11	9	+
2699	Peak_2699[gene=12805][PH=15][PH0=0.28][P=1.00e-100]	12805	Cntn1	Simple_repeat	1		intron	chr15	92313980	92313989	9	15	+
2700	Peak_2700[gene=77044][PH=7][PH0=0.13][P=3.85e-02]	77044	Arid2	Simple_repeat	0.77551		intron	chr15	96394505	96394554	49	7	+
2701	Peak_2701[gene=11419][PH=7][PH0=0.13][P=8.75e-03]	11419	Accn2				intron	chr15	99677500	99677520	20	7	+
2702	Peak_2702[gene=239667][PH=9][PH0=0.17][P=1.87e-04]	239667	Dip2b	SINE	0.837838		intron	chr15	100188196	100188233	37	9	+
2703	Peak_2703[gene=20273][PH=20][PH0=0.50][P=1.00e-100]	20273	Scn8a	Low_complexity	1		intron	chr15	100917113	100917114	1	20	+
2704	Peak_2704[gene=20273][PH=19][PH0=0.50][P=1.00e-100]	20273	Scn8a	Low_complexity	0.666667		intron	chr15	100917227	100917236	9	19	+
2705	Peak_2705[gene=20273][PH=17][PH0=0.50][P=1.00e-100]	20273	Scn8a	Low_complexity	1		intron	chr15	100917470	100917472	2	17	+
2706	Peak_2706[gene=20273][PH=22][PH0=0.50][P=1.00e-100]	20273	Scn8a	Low_complexity	1		intron	chr15	100917660	100917661	1	22	+
4983	Peak_4983[gene=56461][PH=17][PH0=0.58][P=1.00e-100]	56461	Kcnip3				intron	chr2	127493738	127493741	3	17	-
5303	Peak_5303[gene=192167][PH=17][PH0=0.95][P=2.47e-06]	192167	Nlgn1				intron	chr3	25631247	25631254	7	17	-
5333	Peak_5333[gene=192167][PH=17][PH0=0.95][P=2.47e-06]	192167	Nlgn1				intron	chr3	25789692	25789694	2	17	-
2710	Peak_2710[gene=20273][PH=21][PH0=0.50][P=1.00e-100]	20273	Scn8a	Simple_repeat	1		3'UTR	chr15	101041177	101041188	11	21	+
2711	Peak_2711[gene=15382][PH=12][PH0=0.49][P=7.45e-06]	654467	Gm10052				intron	chr15	103246288	103246289	1	12	+
2712	Peak_2712[gene=654467][PH=12][PH0=0.49][P=7.45e-06]	15382	Hnrnpa1				intron	chr15	103246288	103246289	1	12	+
2713	Peak_2713[gene=14600][PH=8][PH0=0.08][P=2.63e-05]	14600	Ghr	Simple_repeat	0.891892		intron	chr15	3580214	3580251	37	8	-
2714	Peak_2714[gene=20512][PH=13][PH0=0.49][P=3.19e-06]	20512	Slc1a3				5'UTR	chr15	8651333	8651337	4	13	-
2715	Peak_2715[gene=20512][PH=11][PH0=0.49][P=1.77e-03]	20512	Slc1a3	SINE	1		intron	chr15	8652101	8652112	11	11	-
5343	Peak_5343[gene=192167][PH=17][PH0=0.95][P=2.47e-06]	192167	Nlgn1				intron	chr3	25800158	25800162	4	17	-
2717	Peak_2717[gene=68070][PH=36][PH0=0.22][P=1.00e-100]	68070	Pdzd2				intron	chr15	12635780	12635796	16	36	-
2718	Peak_2718[gene=68070][PH=10][PH0=0.22][P=1.02e-04]	68070	Pdzd2	Simple_repeat	1		intron	chr15	12656185	12656189	4	10	-
2719	Peak_2719[gene=68070][PH=9][PH0=0.22][P=4.09e-03]	68070	Pdzd2	LTR	1		intron	chr15	12706288	12706290	2	9	-
2720	Peak_2720[gene=70350][PH=10][PH0=0.42][P=6.64e-03]	70350	Basp1				3'UTR	chr15	25363986	25364000	14	10	-
5661	Peak_5661[gene=13131][PH=17][PH0=0.65][P=4.98e-08]	13131	Dab1				intron	chr4	103753216	103753228	12	17	+
2722	Peak_2722[gene=223435][PH=11][PH0=0.35][P=2.43e-04]	223435	Trio	Simple_repeat	1		intron	chr15	27759703	27759723	20	11	-
2723	Peak_2723[gene=223435][PH=22][PH0=0.35][P=1.00e-100]	223435	Trio				intron	chr15	28024277	28024283	6	22	-
2724	Peak_2724[gene=223435][PH=15][PH0=0.35][P=1.00e-100]	223435	Trio				intron	chr15	28024654	28024661	7	15	-
2725	Peak_2725[gene=223455][PH=8][PH0=0.18][P=5.86e-03]	223455	2022-03-06				CDS	chr15	31496080	31496086	6	8	-
2726	Peak_2726[gene=75880][PH=6][PH0=0.02][P=3.16e-05]	75880	4930592A05Rik				intron	chr15	33629679	33629697	18	6	-
2727	Peak_2727[gene=19946][PH=215][PH0=4.38][P=1.00e-100]	19946	Rpl30				intron	chr15	34440858	34440860	2	215	-
2728	Peak_2728[gene=666899][PH=215][PH0=4.45][P=1.00e-100]	19946	Rpl30				intron	chr15	34440858	34440860	2	215	-
2729	Peak_2729[gene=56274][PH=9][PH0=0.12][P=1.41e-05]	56274	Stk3	LINE	1		intron	chr15	35059432	35059437	5	9	-
2730	Peak_2730[gene=626596][PH=17][PH0=0.04][P=1.00e-100]	626596	Rgs22				intron	chr15	36028661	36028677	16	17	-
5674	Peak_5674[gene=13131][PH=17][PH0=0.65][P=4.98e-08]	13131	Dab1				intron	chr4	104511833	104511838	5	17	+
2732	Peak_2732[gene=52589][PH=10][PH0=0.17][P=7.64e-06]	100503538	Gm15941				intron	chr15	37430824	37430835	11	10	-
2733	Peak_2733[gene=100503538][PH=10][PH0=0.61][P=4.79e-02]	100503538	Gm15941				intron	chr15	37430824	37430835	11	10	-
2734	Peak_2734[gene=382985][PH=6][PH0=0.05][P=1.05e-03]	382985	Rrm2b	Satellite	1		3'UTR	chr15	37925665	37925681	16	6	-
2735	Peak_2735[gene=239393][PH=9][PH0=0.14][P=1.23e-05]	239393	Lrp12	LINE	1		intron	chr15	39920139	39920160	21	9	-
2736	Peak_2736[gene=239405][PH=7][PH0=0.06][P=1.47e-04]	239405	Rspo2	Simple_repeat	1		intron	chr15	43127185	43127217	32	7	-
2737	Peak_2737[gene=319613][PH=10][PH0=0.37][P=4.03e-03]	319613	Sybu				intron	chr15	44731249	44731253	4	10	-
2738	Peak_2738[gene=319613][PH=16][PH0=0.37][P=5.15e-09]	319613	Sybu	SINE	1		intron	chr15	44731430	44731439	9	16	-
2739	Peak_2739[gene=319613][PH=12][PH0=0.37][P=5.05e-06]	319613	Sybu				intron	chr15	44731582	44731584	2	12	-
2740	Peak_2740[gene=319613][PH=18][PH0=0.37][P=5.15e-09]	319613	Sybu				intron	chr15	44732346	44732348	2	18	-
2741	Peak_2741[gene=67498][PH=10][PH0=0.35][P=1.55e-04]	67498	Kcnv1	LINE	1		3'UTR	chr15	45106959	45106964	5	10	-
2742	Peak_2742[gene=239420][PH=15][PH0=0.27][P=1.00e-100]	239420	Csmd3	LINE	1		intron	chr15	47689994	47690006	12	15	-
2743	Peak_2743[gene=239420][PH=11][PH0=0.27][P=5.25e-05]	239420	Csmd3				intron	chr15	47765854	47765864	10	11	-
2744	Peak_2744[gene=239420][PH=11][PH0=0.27][P=5.25e-05]	239420	Csmd3	Simple_repeat	1		intron	chr15	47812365	47812370	5	11	-
2745	Peak_2745[gene=239420][PH=10][PH0=0.27][P=1.95e-03]	239420	Csmd3	LINE	1		intron	chr15	48090792	48090802	10	10	-
2746	Peak_2746[gene=239420][PH=10][PH0=0.27][P=1.95e-03]	239420	Csmd3	LINE	1		intron	chr15	48090856	48090869	13	10	-
2747	Peak_2747[gene=239420][PH=11][PH0=0.27][P=5.25e-05]	239420	Csmd3	LTR	1		intron	chr15	48099571	48099591	20	11	-
2748	Peak_2748[gene=239420][PH=21][PH0=0.27][P=1.00e-100]	239420	Csmd3				intron	chr15	48102409	48102413	4	21	-
2749	Peak_2749[gene=239420][PH=16][PH0=0.27][P=1.00e-100]	239420	Csmd3				intron	chr15	48102560	48102573	13	16	-
2750	Peak_2750[gene=239420][PH=20][PH0=0.27][P=1.00e-100]	239420	Csmd3	LINE	1		intron	chr15	48122649	48122653	4	20	-
2751	Peak_2751[gene=239420][PH=23][PH0=0.27][P=1.00e-100]	239420	Csmd3				intron	chr15	48137495	48137504	9	23	-
2752	Peak_2752[gene=239420][PH=10][PH0=0.27][P=1.95e-03]	239420	Csmd3				intron	chr15	48304031	48304049	18	10	-
2753	Peak_2753[gene=239420][PH=11][PH0=0.27][P=5.25e-05]	239420	Csmd3				intron	chr15	48304879	48304889	10	11	-
2754	Peak_2754[gene=239420][PH=11][PH0=0.27][P=5.25e-05]	239420	Csmd3				intron	chr15	48313365	48313371	6	11	-
2755	Peak_2755[gene=239420][PH=11][PH0=0.27][P=5.25e-05]	239420	Csmd3	LTR	1		intron	chr15	48426418	48426424	6	11	-
2756	Peak_2756[gene=239420][PH=11][PH0=0.27][P=5.25e-05]	239420	Csmd3				intron	chr15	48537477	48537479	2	11	-
2757	Peak_2757[gene=239420][PH=10][PH0=0.27][P=1.95e-03]	239420	Csmd3	LTR	0.777778		intron	chr15	48585707	48585725	18	10	-
2758	Peak_2758[gene=239420][PH=10][PH0=0.27][P=1.95e-03]	239420	Csmd3	Simple_repeat	1		intron	chr15	48586818	48586822	4	10	-
2759	Peak_2759[gene=239420][PH=10][PH0=0.27][P=1.95e-03]	239420	Csmd3	LINE	1		intron	chr15	48736633	48736637	4	10	-
2760	Peak_2760[gene=239420][PH=12][PH0=0.27][P=1.29e-06]	239420	Csmd3	LTR	1		intron	chr15	48751166	48751191	25	12	-
2761	Peak_2761[gene=239420][PH=16][PH0=0.27][P=1.00e-100]	239420	Csmd3	LINE	0.9		intron	chr15	48764547	48764577	30	16	-
2762	Peak_2762[gene=239420][PH=12][PH0=0.27][P=1.29e-06]	239420	Csmd3	LINE	1		intron	chr15	48781682	48781695	13	12	-
2763	Peak_2763[gene=83925][PH=12][PH0=0.38][P=1.34e-05]	83925	Trps1	Simple_repeat	1		intron	chr15	50689067	50689094	27	12	-
2764	Peak_2764[gene=83925][PH=10][PH0=0.38][P=1.02e-02]	83925	Trps1				intron	chr15	50783164	50783171	7	10	-
6140	Peak_6140[gene=320661][PH=17][PH0=0.17][P=1.00e-100]	320661	D5Ertd579e				intron	chr5	36630590	36630600	10	17	-
6237	Peak_6237[gene=14395][PH=17][PH0=0.57][P=1.00e-100]	14395	Gabra2				intron	chr5	71029708	71029717	9	17	-
2767	Peak_2767[gene=14042][PH=10][PH0=0.40][P=1.94e-02]	14042	Ext1				intron	chr15	53218647	53218653	6	10	-
2768	Peak_2768[gene=14042][PH=12][PH0=0.40][P=2.80e-05]	14042	Ext1	Simple_repeat	0.823529		intron	chr15	53259322	53259339	17	12	-
2769	Peak_2769[gene=14042][PH=12][PH0=0.40][P=2.80e-05]	14042	Ext1	Simple_repeat	1		intron	chr15	53318920	53318942	22	12	-
2770	Peak_2770[gene=14042][PH=12][PH0=0.40][P=2.80e-05]	14042	Ext1				intron	chr15	53319670	53319681	11	12	-
2771	Peak_2771[gene=320679][PH=8][PH0=0.18][P=3.04e-02]	320679	Samd12	SINE	0.64		intron	chr15	53631203	53631228	25	8	-
2772	Peak_2772[gene=83492][PH=44][PH0=0.02][P=1.00e-100]	83492	Gsdmc				intron	chr15	63777246	63777263	17	44	-
2773	Peak_2773[gene=223601][PH=10][PH0=0.27][P=2.54e-04]	223601	Fam49b	SINE	1		intron	chr15	63966603	63966605	2	10	-
2774	Peak_2774[gene=13196][PH=10][PH0=0.16][P=3.92e-06]	13196	Asap1				intron	chr15	64115020	64115039	19	10	-
2775	Peak_2775[gene=13196][PH=16][PH0=0.16][P=1.30e-08]	13196	Asap1	Simple_repeat	0.912281		intron	chr15	64354369	64354426	57	16	-
2776	Peak_2776[gene=11514][PH=8][PH0=0.10][P=1.76e-04]	11514	Adcy8	LINE	1		intron	chr15	64740622	64740647	25	8	-
2777	Peak_2777[gene=11514][PH=14][PH0=0.10][P=1.98e-08]	11514	Adcy8	Simple_repeat	1		intron	chr15	64765012	64765019	7	14	-
2778	Peak_2778[gene=110862][PH=14][PH0=0.67][P=3.09e-05]	110862	Kcnq3	SINE	0.263158		intron	chr15	66111338	66111357	19	14	-
2779	Peak_2779[gene=110862][PH=12][PH0=0.67][P=1.08e-02]	110862	Kcnq3	Simple_repeat	1		intron	chr15	66154960	66154966	6	12	-
2780	Peak_2780[gene=110862][PH=13][PH0=0.67][P=6.00e-04]	110862	Kcnq3	LINE	1		intron	chr15	66187414	66187419	5	13	-
2781	Peak_2781[gene=110862][PH=14][PH0=0.67][P=3.09e-05]	110862	Kcnq3	LINE	0.636364		intron	chr15	66187638	66187649	11	14	-
2782	Peak_2782[gene=110862][PH=18][PH0=0.67][P=2.58e-08]	110862	Kcnq3				intron	chr15	66212680	66212681	1	18	-
2783	Peak_2783[gene=110862][PH=14][PH0=0.67][P=3.09e-05]	110862	Kcnq3				intron	chr15	66251606	66251608	2	14	-
2784	Peak_2784[gene=110862][PH=20][PH0=0.67][P=2.58e-08]	110862	Kcnq3				intron	chr15	66259562	66259568	6	20	-
2785	Peak_2785[gene=110862][PH=20][PH0=0.67][P=2.58e-08]	110862	Kcnq3				intron	chr15	66264282	66264289	7	20	-
2786	Peak_2786[gene=110862][PH=14][PH0=0.67][P=3.09e-05]	110862	Kcnq3				intron	chr15	66273220	66273225	5	14	-
2787	Peak_2787[gene=110862][PH=13][PH0=0.67][P=6.00e-04]	110862	Kcnq3				intron	chr15	66276556	66276561	5	13	-
6314	Peak_6314[gene=56747][PH=17][PH0=0.70][P=6.99e-09]	56747	Sez6l				intron	chr5	112557794	112557795	1	17	-
2789	Peak_2789[gene=23934][PH=23][PH0=0.26][P=6.26e-10]	23934	Ly6h				3'UTR	chr15	75564823	75564824	1	23	-
7520	Peak_7520[gene=244310][PH=17][PH0=0.71][P=1.00e-100]	244310	Dlgap2				intron	chr8	14267539	14267563	24	17	+
2791	Peak_2791[gene=223666][PH=13][PH0=0.67][P=2.21e-04]	223666	Arhgap39	SINE	1		intron	chr15	76731891	76731894	3	13	-
2792	Peak_2792[gene=223666][PH=15][PH0=0.67][P=5.67e-07]	223666	Arhgap39	SINE	1		intron	chr15	76732220	76732233	13	15	-
2793	Peak_2793[gene=223666][PH=13][PH0=0.67][P=2.21e-04]	223666	Arhgap39	SINE	1		intron	chr15	76772106	76772117	11	13	-
2794	Peak_2794[gene=223666][PH=14][PH0=0.67][P=1.15e-05]	223666	Arhgap39				intron	chr15	76817753	76817756	3	14	-
2795	Peak_2795[gene=93686][PH=11][PH0=0.37][P=2.71e-04]	93686	Rbfox2	SINE	1		intron	chr15	77204436	77204446	10	11	-
2796	Peak_2796[gene=207393][PH=14][PH0=1.04][P=1.85e-03]	207393	Elfn2	Simple_repeat	0.666667		3'UTR	chr15	78671732	78671741	9	14	-
2797	Peak_2797[gene=207393][PH=14][PH0=1.04][P=1.85e-03]	207393	Elfn2	Low_complexity	1		intron	chr15	78681402	78681404	2	14	-
2798	Peak_2798[gene=207393][PH=16][PH0=1.04][P=9.72e-06]	207393	Elfn2	LINE	1		intron	chr15	78681630	78681639	9	16	-
2799	Peak_2799[gene=207393][PH=15][PH0=1.04][P=1.39e-04]	207393	Elfn2				intron	chr15	78709483	78709485	2	15	-
2800	Peak_2800[gene=67040][PH=18][PH0=1.05][P=1.60e-08]	67040	Ddx17				3'UTR	chr15	79529299	79529314	15	18	-
2801	Peak_2801[gene=67040][PH=13][PH0=1.05][P=9.34e-03]	67040	Ddx17				5'UTR||3'UTR	chr15	79532396	79532397	1	13	-
2802	Peak_2802[gene=67040][PH=13][PH0=1.05][P=9.34e-03]	67040	Ddx17				CDS	chr15	79533197	79533223	26	13	-
2803	Peak_2803[gene=504193][PH=11][PH0=0.45][P=5.07e-04]	494448	Cbx6				3'UTR	chr15	79825935	79825936	1	11	-
2804	Peak_2804[gene=27367][PH=636][PH0=6.93][P=3.49e-09]	27367	Rpl3				exon_unclassified	chr15	80078526	80078527	1	636	-
2805	Peak_2805[gene=27367][PH=55][PH0=6.93][P=3.49e-09]	27367	Rpl3				exon_unclassified	chr15	80082889	80082892	3	55	-
2806	Peak_2806[gene=100302601][PH=636][PH0=459.46][P=9.20e-08]	100302601	Snord83b				exon_unclassified	chr15	80078526	80078527	1	636	-
2807	Peak_2807[gene=223701][PH=10][PH0=0.25][P=1.25e-04]	223701	Mkl1	SINE	1		intron	chr15	81076230	81076252	22	10	-
2808	Peak_2808[gene=21411][PH=10][PH0=0.39][P=6.22e-03]	21411	Tcf20				intron	chr15	82899104	82899123	19	10	-
2809	Peak_2809[gene=21411][PH=10][PH0=0.39][P=6.22e-03]	21411	Tcf20				intron	chr15	82899354	82899356	2	10	-
2810	Peak_2810[gene=223722][PH=7][PH0=0.11][P=9.34e-04]	223722	Mcat	SINE	1		intron	chr15	83554307	83554323	16	7	-
2811	Peak_2811[gene=271305][PH=7][PH0=0.12][P=1.10e-02]	271305	Phf21b				intron	chr15	84824384	84824418	34	7	-
2812	Peak_2812[gene=16564][PH=9][PH0=0.24][P=2.31e-03]	16564	Kif21a	Simple_repeat	1		intron	chr15	90978140	90978159	19	9	-
2813	Peak_2813[gene=239606][PH=8][PH0=0.20][P=4.46e-02]	239606	Slc2a13	Simple_repeat	1		intron	chr15	91484488	91484510	22	8	-
2814	Peak_2814[gene=106042][PH=21][PH0=0.96][P=1.00e-100]	106042	Prickle1	SINE	1		intron	chr15	93574450	93574452	2	21	-
2815	Peak_2815[gene=106042][PH=14][PH0=0.96][P=1.25e-03]	106042	Prickle1	SINE	1		intron	chr15	93575546	93575564	18	14	-
2816	Peak_2816[gene=106042][PH=14][PH0=0.96][P=1.25e-03]	106042	Prickle1	SINE	1		intron	chr15	93582742	93582743	1	14	-
2817	Peak_2817[gene=106042][PH=16][PH0=0.96][P=5.52e-06]	106042	Prickle1				intron	chr15	93583048	93583050	2	16	-
2818	Peak_2818[gene=106042][PH=19][PH0=0.96][P=1.00e-100]	106042	Prickle1				intron	chr15	93591750	93591759	9	19	-
7655	Peak_7655[gene=14681][PH=17][PH0=0.80][P=4.21e-08]	14681	Gnao1				intron	chr8	93822418	93822419	1	17	+
2820	Peak_2820[gene=54003][PH=11][PH0=0.53][P=1.73e-02]	54003	Nell2	LINE	1		intron	chr15	95274532	95274546	14	11	-
7798	Peak_7798[gene=94109][PH=17][PH0=0.72][P=1.46e-07]	94109	Csmd1				intron	chr8	16987814	16987817	3	17	-
2822	Peak_2822[gene=54003][PH=13][PH0=0.53][P=3.70e-05]	54003	Nell2	Simple_repeat	1		intron	chr15	95335460	95335481	21	13	-
2823	Peak_2823[gene=54003][PH=11][PH0=0.53][P=1.73e-02]	54003	Nell2	LINE	1		intron	chr15	95338435	95338442	7	11	-
2824	Peak_2824[gene=54003][PH=54][PH0=0.53][P=2.74e-08]	54003	Nell2	LTR	1		intron	chr15	95396911	95396914	3	54	-
2825	Peak_2825[gene=54003][PH=31][PH0=0.53][P=2.74e-08]	54003	Nell2	LINE	1		intron	chr15	95397158	95397161	3	31	-
2826	Peak_2826[gene=54003][PH=12][PH0=0.53][P=8.36e-04]	54003	Nell2	LINE	1		intron	chr15	95397829	95397832	3	12	-
2827	Peak_2827[gene=54003][PH=17][PH0=0.53][P=2.74e-08]	54003	Nell2	LINE	1		intron	chr15	95398578	95398592	14	17	-
2828	Peak_2828[gene=54003][PH=13][PH0=0.53][P=3.70e-05]	54003	Nell2	LINE	1		intron	chr15	95399165	95399166	1	13	-
2829	Peak_2829[gene=54003][PH=12][PH0=0.53][P=8.36e-04]	54003	Nell2	LINE	1		intron	chr15	95399266	95399271	5	12	-
7837	Peak_7837[gene=94109][PH=17][PH0=0.72][P=1.46e-07]	94109	Csmd1				intron	chr8	17426086	17426088	2	17	-
2831	Peak_2831[gene=54003][PH=11][PH0=0.53][P=1.73e-02]	54003	Nell2	Simple_repeat	1		intron	chr15	95458348	95458361	13	11	-
2832	Peak_2832[gene=70040][PH=8][PH0=0.11][P=1.63e-04]	319722	E330033B04Rik				exon_unclassified	chr15	96275239	96275252	13	8	-
2833	Peak_2833[gene=72193][PH=12][PH0=0.15][P=1.00e-100]	72193	Scaf11				intron	chr15	96437826	96437828	2	12	-
2834	Peak_2834[gene=56233][PH=9][PH0=0.37][P=4.08e-02]	56233	Hdac7				5'UTR	chr15	97826710	97826737	27	9	-
2835	Peak_2835[gene=69612][PH=96][PH0=0.63][P=1.00e-100]	100217417	Snora34			mmu-mir-1291	exon_unclassified	chr15	98519791	98519792	1	96	-
2836	Peak_2836[gene=69612][PH=42][PH0=0.63][P=1.00e-100]	100217416	Snora2b				exon_unclassified	chr15	98526424	98526436	12	42	-
2837	Peak_2837[gene=100217417][PH=96][PH0=48.92][P=1.19e-03]	69612	Kansl2			mmu-mir-1291	exon_unclassified	chr15	98519791	98519792	1	96	-
2838	Peak_2838[gene=22379][PH=8][PH0=0.08][P=8.03e-06]	22379	Fmnl3	SINE	1		intron	chr15	99366119	99366138	19	8	-
2839	Peak_2839[gene=207839][PH=6][PH0=0.05][P=2.36e-03]	207839	Galnt6				intron	chr15	100720239	100720259	20	6	-
2840	Peak_2840[gene=223922][PH=8][PH0=0.18][P=5.90e-03]	223922	Atf7	SINE	1		intron	chr15	102545480	102545489	9	8	-
2841	Peak_2841[gene=29813][PH=25][PH0=0.21][P=1.00e-100]	29813	Zfp385a	SINE	1		intron	chr15	103327907	103327925	18	25	-
2842	Peak_2842[gene=268859][PH=16][PH0=0.96][P=8.12e-05]	268859	Rbfox1	Simple_repeat	0.894737		intron	chr16	5886905	5886924	19	16	+
2843	Peak_2843[gene=268859][PH=14][PH0=0.96][P=1.85e-02]	268859	Rbfox1	Simple_repeat	1		intron	chr16	5907499	5907516	17	14	+
2844	Peak_2844[gene=268859][PH=15][PH0=0.96][P=1.27e-03]	268859	Rbfox1	LTR	1		intron	chr16	5931485	5931488	3	15	+
2845	Peak_2845[gene=268859][PH=24][PH0=0.96][P=1.00e-100]	268859	Rbfox1	Simple_repeat	1		intron	chr16	5935698	5935724	26	24	+
2846	Peak_2846[gene=268859][PH=15][PH0=0.96][P=1.27e-03]	268859	Rbfox1	Simple_repeat	1		intron	chr16	5979991	5980015	24	15	+
2847	Peak_2847[gene=268859][PH=15][PH0=0.96][P=1.27e-03]	268859	Rbfox1				intron	chr16	6042364	6042368	4	15	+
2848	Peak_2848[gene=268859][PH=18][PH0=0.96][P=2.71e-07]	268859	Rbfox1				intron	chr16	6203784	6203785	1	18	+
7954	Peak_7954[gene=270049][PH=17][PH0=0.41][P=5.04e-08]	270049	Galntl6				intron	chr8	58413356	58413357	1	17	-
2850	Peak_2850[gene=268859][PH=18][PH0=0.96][P=2.71e-07]	268859	Rbfox1	LINE	1		intron	chr16	6255647	6255657	10	18	+
2851	Peak_2851[gene=268859][PH=21][PH0=0.96][P=1.00e-100]	268859	Rbfox1	LTR	1		intron	chr16	6273517	6273522	5	21	+
2852	Peak_2852[gene=268859][PH=26][PH0=0.96][P=1.00e-100]	268859	Rbfox1	LTR	1		intron	chr16	6274794	6274800	6	26	+
7992	Peak_7992[gene=234366][PH=17][PH0=0.09][P=1.00e-100]	234366	Gatad2a				intron	chr8	69918319	69918338	19	17	-
8162	Peak_8162[gene=54725][PH=17][PH0=0.68][P=1.43e-08]	54725	Cadm1				intron	chr9	47644143	47644151	8	17	+
2855	Peak_2855[gene=268859][PH=21][PH0=0.96][P=1.00e-100]	268859	Rbfox1	LTR	1		intron	chr16	6278393	6278395	2	21	+
2856	Peak_2856[gene=268859][PH=14][PH0=0.96][P=1.85e-02]	268859	Rbfox1				intron	chr16	6284982	6284986	4	14	+
8261	Peak_8261[gene=235604][PH=17][PH0=0.99][P=7.29e-08]	235604	Camkv				CDS||5'UTR	chr9	107945555	107945559	4	17	+
2858	Peak_2858[gene=268859][PH=29][PH0=0.96][P=1.00e-100]	268859	Rbfox1	Simple_repeat	1		intron	chr16	6299451	6299454	3	29	+
2859	Peak_2859[gene=268859][PH=14][PH0=0.96][P=1.85e-02]	268859	Rbfox1	Simple_repeat	1		intron	chr16	6315926	6315933	7	14	+
2860	Peak_2860[gene=268859][PH=18][PH0=0.96][P=2.71e-07]	268859	Rbfox1	Simple_repeat	1		intron	chr16	6326565	6326576	11	18	+
2861	Peak_2861[gene=268859][PH=18][PH0=0.96][P=2.71e-07]	268859	Rbfox1	SINE	1		intron	chr16	6390178	6390214	36	18	+
2862	Peak_2862[gene=268859][PH=14][PH0=0.96][P=1.85e-02]	268859	Rbfox1				intron	chr16	6497254	6497264	10	14	+
2863	Peak_2863[gene=268859][PH=18][PH0=0.96][P=2.71e-07]	268859	Rbfox1	Simple_repeat	1		intron	chr16	6517103	6517107	4	18	+
2864	Peak_2864[gene=268859][PH=30][PH0=0.96][P=1.00e-100]	268859	Rbfox1	LINE	0.6		intron	chr16	6529461	6529466	5	30	+
2865	Peak_2865[gene=268859][PH=14][PH0=0.96][P=1.85e-02]	268859	Rbfox1	Simple_repeat	1		intron	chr16	6541089	6541102	13	14	+
2866	Peak_2866[gene=268859][PH=20][PH0=0.96][P=1.00e-100]	268859	Rbfox1				intron	chr16	6550310	6550314	4	20	+
2867	Peak_2867[gene=268859][PH=32][PH0=0.96][P=1.00e-100]	268859	Rbfox1	Simple_repeat	0.666667		intron	chr16	6550423	6550429	6	32	+
2868	Peak_2868[gene=268859][PH=25][PH0=0.96][P=1.00e-100]	268859	Rbfox1	Satellite	1		intron	chr16	6551774	6551775	1	25	+
2869	Peak_2869[gene=268859][PH=15][PH0=0.96][P=1.27e-03]	268859	Rbfox1	LTR	1		intron	chr16	6559276	6559278	2	15	+
2870	Peak_2870[gene=268859][PH=23][PH0=0.96][P=1.00e-100]	268859	Rbfox1	LTR	1		intron	chr16	6559964	6559969	5	23	+
2871	Peak_2871[gene=268859][PH=18][PH0=0.96][P=2.71e-07]	268859	Rbfox1				intron	chr16	6564217	6564221	4	18	+
2872	Peak_2872[gene=268859][PH=22][PH0=0.96][P=1.00e-100]	268859	Rbfox1	LINE	1		intron	chr16	6564956	6564959	3	22	+
2873	Peak_2873[gene=268859][PH=15][PH0=0.96][P=1.27e-03]	268859	Rbfox1	LINE	1		intron	chr16	6566770	6566772	2	15	+
2874	Peak_2874[gene=268859][PH=25][PH0=0.96][P=1.00e-100]	268859	Rbfox1	LINE	1		intron	chr16	6567923	6567925	2	25	+
2875	Peak_2875[gene=268859][PH=16][PH0=0.96][P=8.12e-05]	268859	Rbfox1	LTR	1		intron	chr16	6568004	6568006	2	16	+
2876	Peak_2876[gene=268859][PH=23][PH0=0.96][P=1.00e-100]	268859	Rbfox1	LINE	1		intron	chr16	6580183	6580186	3	23	+
2877	Peak_2877[gene=268859][PH=18][PH0=0.96][P=2.71e-07]	268859	Rbfox1	LINE	1		intron	chr16	6580394	6580397	3	18	+
2878	Peak_2878[gene=268859][PH=14][PH0=0.96][P=1.85e-02]	268859	Rbfox1				intron	chr16	6582931	6582932	1	14	+
2879	Peak_2879[gene=268859][PH=22][PH0=0.96][P=1.00e-100]	268859	Rbfox1				intron	chr16	6642937	6642939	2	22	+
2880	Peak_2880[gene=268859][PH=17][PH0=0.96][P=4.87e-06]	268859	Rbfox1	Simple_repeat	1		intron	chr16	6653356	6653357	1	17	+
2881	Peak_2881[gene=268859][PH=14][PH0=0.96][P=1.85e-02]	268859	Rbfox1	LTR	1		intron	chr16	6695846	6695867	21	14	+
2882	Peak_2882[gene=268859][PH=25][PH0=0.96][P=1.00e-100]	268859	Rbfox1	DNA	1		intron	chr16	6814278	6814280	2	25	+
2883	Peak_2883[gene=268859][PH=51][PH0=0.96][P=1.00e-100]	268859	Rbfox1	LTR	0.75		intron	chr16	6819836	6819848	12	51	+
2884	Peak_2884[gene=268859][PH=19][PH0=0.96][P=1.00e-100]	268859	Rbfox1				intron	chr16	6821226	6821241	15	19	+
2885	Peak_2885[gene=268859][PH=17][PH0=0.96][P=4.87e-06]	268859	Rbfox1	LTR	1		intron	chr16	6825958	6825962	4	17	+
2886	Peak_2886[gene=268859][PH=16][PH0=0.96][P=8.12e-05]	268859	Rbfox1	SINE	1		intron	chr16	6826122	6826123	1	16	+
2887	Peak_2887[gene=268859][PH=17][PH0=0.96][P=4.87e-06]	268859	Rbfox1	LINE	1		intron	chr16	6827098	6827099	1	17	+
2888	Peak_2888[gene=268859][PH=21][PH0=0.96][P=1.00e-100]	268859	Rbfox1				intron	chr16	6827284	6827289	5	21	+
2889	Peak_2889[gene=268859][PH=36][PH0=0.96][P=1.00e-100]	268859	Rbfox1	SINE	1		intron	chr16	6827965	6827967	2	36	+
2890	Peak_2890[gene=268859][PH=14][PH0=0.96][P=1.85e-02]	268859	Rbfox1	Simple_repeat	1		intron	chr16	6839354	6839358	4	14	+
2891	Peak_2891[gene=268859][PH=16][PH0=0.96][P=8.12e-05]	268859	Rbfox1	Simple_repeat	1		intron	chr16	6839441	6839457	16	16	+
2892	Peak_2892[gene=268859][PH=18][PH0=0.96][P=2.71e-07]	268859	Rbfox1	LTR	1		intron	chr16	6840690	6840691	1	18	+
2893	Peak_2893[gene=268859][PH=43][PH0=0.96][P=1.00e-100]	268859	Rbfox1	Low_complexity	1		intron	chr16	6867184	6867186	2	43	+
2894	Peak_2894[gene=268859][PH=26][PH0=0.96][P=1.00e-100]	268859	Rbfox1	Simple_repeat	1		intron	chr16	6872034	6872040	6	26	+
2895	Peak_2895[gene=268859][PH=14][PH0=0.96][P=1.85e-02]	268859	Rbfox1				intron	chr16	6873407	6873409	2	14	+
2896	Peak_2896[gene=268859][PH=18][PH0=0.96][P=2.71e-07]	268859	Rbfox1	Simple_repeat	1		intron	chr16	6883799	6883811	12	18	+
2897	Peak_2897[gene=268859][PH=20][PH0=0.96][P=1.00e-100]	268859	Rbfox1				intron	chr16	6888270	6888272	2	20	+
2898	Peak_2898[gene=268859][PH=15][PH0=0.96][P=1.27e-03]	268859	Rbfox1	LTR	1		intron	chr16	6891124	6891125	1	15	+
2899	Peak_2899[gene=268859][PH=18][PH0=0.96][P=2.71e-07]	268859	Rbfox1	SINE	1		intron	chr16	6896619	6896623	4	18	+
2900	Peak_2900[gene=268859][PH=58][PH0=0.96][P=1.00e-100]	268859	Rbfox1				intron	chr16	6911193	6911194	1	58	+
2901	Peak_2901[gene=268859][PH=23][PH0=0.96][P=1.00e-100]	268859	Rbfox1	Simple_repeat	1		intron	chr16	6914440	6914458	18	23	+
2902	Peak_2902[gene=268859][PH=21][PH0=0.96][P=1.00e-100]	268859	Rbfox1				intron	chr16	6915024	6915025	1	21	+
2903	Peak_2903[gene=268859][PH=15][PH0=0.96][P=1.27e-03]	268859	Rbfox1				intron	chr16	6924168	6924174	6	15	+
2904	Peak_2904[gene=268859][PH=16][PH0=0.96][P=8.12e-05]	268859	Rbfox1				intron	chr16	6931664	6931668	4	16	+
2905	Peak_2905[gene=268859][PH=18][PH0=0.96][P=2.71e-07]	268859	Rbfox1				intron	chr16	6944259	6944262	3	18	+
2906	Peak_2906[gene=268859][PH=14][PH0=0.96][P=1.85e-02]	268859	Rbfox1	Simple_repeat	1		intron	chr16	6948851	6948864	13	14	+
2907	Peak_2907[gene=268859][PH=14][PH0=0.96][P=1.85e-02]	268859	Rbfox1				intron	chr16	6972157	6972173	16	14	+
2908	Peak_2908[gene=268859][PH=19][PH0=0.96][P=1.00e-100]	268859	Rbfox1				intron	chr16	6976280	6976286	6	19	+
2909	Peak_2909[gene=268859][PH=19][PH0=0.96][P=1.00e-100]	268859	Rbfox1	SINE	1		intron	chr16	6986765	6986766	1	19	+
2910	Peak_2910[gene=268859][PH=41][PH0=0.96][P=1.00e-100]	268859	Rbfox1	Simple_repeat	1		intron	chr16	6995541	6995542	1	41	+
2911	Peak_2911[gene=268859][PH=14][PH0=0.96][P=1.85e-02]	268859	Rbfox1	Simple_repeat	1		intron	chr16	6996765	6996780	15	14	+
2912	Peak_2912[gene=268859][PH=15][PH0=0.96][P=1.27e-03]	268859	Rbfox1				intron	chr16	7005455	7005457	2	15	+
2913	Peak_2913[gene=268859][PH=26][PH0=0.96][P=1.00e-100]	268859	Rbfox1	Simple_repeat	1		intron	chr16	7009109	7009112	3	26	+
2914	Peak_2914[gene=268859][PH=16][PH0=0.96][P=8.12e-05]	268859	Rbfox1	Simple_repeat	1		intron	chr16	7012287	7012291	4	16	+
2915	Peak_2915[gene=268859][PH=18][PH0=0.96][P=2.71e-07]	268859	Rbfox1				intron	chr16	7040159	7040165	6	18	+
2916	Peak_2916[gene=268859][PH=18][PH0=0.96][P=2.71e-07]	268859	Rbfox1				intron	chr16	7041967	7041975	8	18	+
2917	Peak_2917[gene=268859][PH=15][PH0=0.96][P=1.27e-03]	268859	Rbfox1				intron	chr16	7043663	7043669	6	15	+
2918	Peak_2918[gene=268859][PH=14][PH0=0.96][P=1.85e-02]	268859	Rbfox1				intron	chr16	7046123	7046127	4	14	+
8589	Peak_8589[gene=17763][PH=17][PH0=0.15][P=1.00e-100]	17763	Mtcp1				5'UTR	chrX	75416425	75416441	16	17	-
113	Peak_113[gene=107895][PH=16][PH0=0.14][P=1.00e-100]	107895	Mgat5				intron	chr1	127331872	127331874	2	16	+
2921	Peak_2921[gene=268859][PH=15][PH0=0.96][P=1.27e-03]	268859	Rbfox1	Simple_repeat	1		intron	chr16	7060157	7060158	1	15	+
2922	Peak_2922[gene=268859][PH=20][PH0=0.96][P=1.00e-100]	268859	Rbfox1	Low_complexity	1		intron	chr16	7060305	7060306	1	20	+
2923	Peak_2923[gene=268859][PH=19][PH0=0.96][P=1.00e-100]	268859	Rbfox1	LTR	1		intron	chr16	7073630	7073636	6	19	+
2924	Peak_2924[gene=268859][PH=20][PH0=0.96][P=1.00e-100]	268859	Rbfox1				intron	chr16	7089302	7089303	1	20	+
2925	Peak_2925[gene=268859][PH=21][PH0=0.96][P=1.00e-100]	268859	Rbfox1	Simple_repeat	1		intron	chr16	7092177	7092182	5	21	+
2926	Peak_2926[gene=268859][PH=15][PH0=0.96][P=1.27e-03]	268859	Rbfox1	Simple_repeat	1		intron	chr16	7104916	7104919	3	15	+
2927	Peak_2927[gene=268859][PH=17][PH0=0.96][P=4.87e-06]	268859	Rbfox1	Simple_repeat	0.647059		intron	chr16	7145077	7145111	34	17	+
351	Peak_351[gene=72097][PH=16][PH0=0.81][P=5.27e-07]	72097	2010300C02Rik				intron	chr1	37696754	37696771	17	16	-
2929	Peak_2929[gene=268859][PH=36][PH0=0.96][P=1.00e-100]	268859	Rbfox1	Simple_repeat	1		intron	chr16	7334025	7334028	3	36	+
2930	Peak_2930[gene=268859][PH=16][PH0=0.96][P=8.12e-05]	268859	Rbfox1	Simple_repeat	1		intron	chr16	7355693	7355695	2	16	+
1088	Peak_1088[gene=20564][PH=16][PH0=0.78][P=1.43e-06]	20564	Slit3				intron	chr11	35355538	35355544	6	16	+
2932	Peak_2932[gene=268859][PH=15][PH0=0.96][P=1.27e-03]	268859	Rbfox1	Satellite	1		intron	chr16	7370561	7370563	2	15	+
2933	Peak_2933[gene=268859][PH=28][PH0=0.96][P=1.00e-100]	268859	Rbfox1	Simple_repeat	1		intron	chr16	7375382	7375390	8	28	+
2934	Peak_2934[gene=68238][PH=15][PH0=0.78][P=1.05e-06]	268859	Rbfox1	Simple_repeat	1		intron	chr16	5979991	5980015	24	15	+
2935	Peak_2935[gene=268860][PH=8][PH0=0.13][P=5.94e-04]	268860	Abat	Low_complexity	1		intron	chr16	8516450	8516469	19	8	+
2936	Peak_2936[gene=268860][PH=15][PH0=0.13][P=1.00e-100]	268860	Abat				intron	chr16	8594307	8594323	16	15	+
2937	Peak_2937[gene=72555][PH=10][PH0=0.35][P=6.02e-03]	72555	Shisa9	Simple_repeat	1		intron	chr16	12040532	12040533	1	10	+
1214	Peak_1214[gene=12323][PH=16][PH0=1.26][P=3.00e-04]	12323	Camk2b				3'UTR	chr11	5971291	5971292	1	16	-
2939	Peak_2939[gene=72555][PH=28][PH0=0.35][P=1.27e-08]	72555	Shisa9	Simple_repeat	0.804348		intron	chr16	12197581	12197627	46	28	+
2940	Peak_2940[gene=239719][PH=12][PH0=0.34][P=2.99e-06]	239719	Mkl2				intron	chr16	13360234	13360236	2	12	+
2941	Peak_2941[gene=239719][PH=23][PH0=0.34][P=1.00e-100]	239719	Mkl2	Simple_repeat	1		intron	chr16	13363987	13364007	20	23	+
2942	Peak_2942[gene=239719][PH=15][PH0=0.34][P=1.00e-100]	239719	Mkl2	LINE	1		intron	chr16	13375012	13375015	3	15	+
2943	Peak_2943[gene=26413][PH=14][PH0=0.41][P=1.13e-08]	26413	Mapk1	SINE	1		intron	chr16	17027899	17027924	25	14	+
1243	Peak_1243[gene=237711][PH=16][PH0=0.35][P=1.00e-100]	237711	Eml6				intron	chr11	29775114	29775118	4	16	-
2945	Peak_2945[gene=208643][PH=73][PH0=0.56][P=1.00e-100]	208643	Eif4g1				exon_unclassified	chr16	20684283	20684287	4	73	+
1295	Peak_1295[gene=23964][PH=16][PH0=0.88][P=1.45e-05]	23964	Odz2				intron	chr11	36692035	36692040	5	16	-
2947	Peak_2947[gene=13682][PH=191][PH0=8.91][P=6.19e-09]	100216532	Snord2				exon_unclassified	chr16	23108995	23109009	14	191	+
1313	Peak_1313[gene=23964][PH=16][PH0=0.88][P=1.45e-05]	23964	Odz2				intron	chr11	36812392	36812395	3	16	-
2949	Peak_2949[gene=13682][PH=284][PH0=8.91][P=6.19e-09]	100217420	Snora81				exon_unclassified	chr16	23110874	23110877	3	284	+
2950	Peak_2950[gene=13682][PH=303][PH0=8.91][P=6.19e-09]	13682	Eif4a2				exon_unclassified	chr16	23111355	23111356	1	303	+
1484	Peak_1484[gene=67216][PH=16][PH0=0.27][P=1.14e-08]	67216	Mboat2				intron	chr12	24878413	24878432	19	16	+
2952	Peak_2952[gene=100217420][PH=284][PH0=118.94][P=9.09e-09]	13682	Eif4a2				exon_unclassified	chr16	23110874	23110877	3	284	+
2953	Peak_2953[gene=16180][PH=9][PH0=0.29][P=1.41e-02]	16180	Il1rap	Simple_repeat	1		intron	chr16	26681922	26681924	2	9	+
1697	Peak_1697[gene=18191][PH=16][PH0=0.58][P=7.14e-08]	18191	Nrxn3				intron	chr12	90199236	90199239	3	16	+
2955	Peak_2955[gene=67501][PH=13][PH0=0.13][P=1.00e-100]	67501	Ccdc50	Simple_repeat	1		intron	chr16	27394263	27394267	4	13	+
2956	Peak_2956[gene=67501][PH=7][PH0=0.13][P=2.04e-02]	67501	Ccdc50	Simple_repeat	1		intron	chr16	27431239	27431255	16	7	+
2957	Peak_2957[gene=67501][PH=7][PH0=0.13][P=2.04e-02]	67501	Ccdc50				intron	chr16	27440183	27440188	5	7	+
2958	Peak_2958[gene=27281][PH=5][PH0=0.02][P=1.54e-03]	27281	Hrasls	LTR	1		intron	chr16	29227438	29227486	48	5	+
2959	Peak_2959[gene=13383][PH=20][PH0=0.17][P=1.00e-100]	13383	Dlg1				intron	chr16	31845149	31845161	12	20	+
2960	Peak_2960[gene=22661][PH=9][PH0=0.28][P=8.22e-03]	22661	Zfp148				intron	chr16	33398145	33398147	2	9	+
2961	Peak_2961[gene=22661][PH=10][PH0=0.28][P=2.53e-04]	22661	Zfp148	Simple_repeat	1		intron	chr16	33458439	33458482	43	10	+
1921	Peak_1921[gene=208440][PH=16][PH0=0.28][P=1.00e-100]	208440	Dip2c				intron	chr13	9293845	9293847	2	16	+
2963	Peak_2963[gene=239845][PH=389][PH0=0.24][P=1.00e-100]	239845	Gpr156				intron	chr16	37995330	37995345	15	389	+
1946	Peak_1946[gene=218194][PH=16][PH0=1.07][P=1.24e-04]	218194	Phactr1				intron	chr13	42736406	42736407	1	16	+
2965	Peak_2965[gene=268890][PH=20][PH0=1.06][P=1.00e-100]	268890	Lsamp	Simple_repeat	1		intron	chr16	39999875	39999903	28	20	+
2966	Peak_2966[gene=268890][PH=16][PH0=1.06][P=5.24e-04]	268890	Lsamp				intron	chr16	40001768	40001770	2	16	+
2967	Peak_2967[gene=268890][PH=36][PH0=1.06][P=1.00e-100]	268890	Lsamp				intron	chr16	40001933	40001937	4	36	+
2968	Peak_2968[gene=268890][PH=36][PH0=1.06][P=1.00e-100]	268890	Lsamp				intron	chr16	40002058	40002059	1	36	+
2969	Peak_2969[gene=268890][PH=52][PH0=1.06][P=1.00e-100]	268890	Lsamp				intron	chr16	40002714	40002718	4	52	+
2970	Peak_2970[gene=268890][PH=22][PH0=1.06][P=1.00e-100]	268890	Lsamp				intron	chr16	40002906	40002910	4	22	+
2971	Peak_2971[gene=268890][PH=20][PH0=1.06][P=1.00e-100]	268890	Lsamp				intron	chr16	40003111	40003114	3	20	+
2972	Peak_2972[gene=268890][PH=23][PH0=1.06][P=1.00e-100]	268890	Lsamp				intron	chr16	40003213	40003215	2	23	+
2973	Peak_2973[gene=268890][PH=25][PH0=1.06][P=1.00e-100]	268890	Lsamp				intron	chr16	40003375	40003377	2	25	+
2156	Peak_2156[gene=238988][PH=16][PH0=0.53][P=1.00e-100]	238988	Erc2				intron	chr14	27971774	27971788	14	16	+
2975	Peak_2975[gene=268890][PH=15][PH0=1.06][P=7.40e-03]	268890	Lsamp				intron	chr16	40003764	40003767	3	15	+
2976	Peak_2976[gene=268890][PH=20][PH0=1.06][P=1.00e-100]	268890	Lsamp				intron	chr16	40003854	40003855	1	20	+
2977	Peak_2977[gene=268890][PH=21][PH0=1.06][P=1.00e-100]	268890	Lsamp				intron	chr16	40004035	40004037	2	21	+
2978	Peak_2978[gene=268890][PH=22][PH0=1.06][P=1.00e-100]	268890	Lsamp	LINE	1		intron	chr16	40004413	40004415	2	22	+
2979	Peak_2979[gene=268890][PH=27][PH0=1.06][P=1.00e-100]	268890	Lsamp				intron	chr16	40005213	40005220	7	27	+
2980	Peak_2980[gene=268890][PH=24][PH0=1.06][P=1.00e-100]	268890	Lsamp	LINE	1		intron	chr16	40009403	40009410	7	24	+
2495	Peak_2495[gene=211712][PH=16][PH0=1.07][P=2.37e-04]	211712	Pcdh9				intron	chr14	93798526	93798531	5	16	-
2982	Peak_2982[gene=268890][PH=18][PH0=1.06][P=2.14e-06]	268890	Lsamp	LINE	1		intron	chr16	40016654	40016661	7	18	+
2983	Peak_2983[gene=268890][PH=16][PH0=1.06][P=5.24e-04]	268890	Lsamp	LINE	1		intron	chr16	40019507	40019519	12	16	+
2991	Peak_2991[gene=268890][PH=16][PH0=1.06][P=5.24e-04]	268890	Lsamp				intron	chr16	40076774	40076775	1	16	+
2985	Peak_2985[gene=268890][PH=23][PH0=1.06][P=1.00e-100]	268890	Lsamp	LINE	1		intron	chr16	40034366	40034379	13	23	+
2986	Peak_2986[gene=268890][PH=39][PH0=1.06][P=1.00e-100]	268890	Lsamp	SINE	0.833333		intron	chr16	40034976	40034982	6	39	+
2987	Peak_2987[gene=268890][PH=29][PH0=1.06][P=1.00e-100]	268890	Lsamp	LINE	1		intron	chr16	40035651	40035656	5	29	+
2988	Peak_2988[gene=268890][PH=23][PH0=1.06][P=1.00e-100]	268890	Lsamp	LINE	1		intron	chr16	40045407	40045408	1	23	+
2989	Peak_2989[gene=268890][PH=27][PH0=1.06][P=1.00e-100]	268890	Lsamp	LINE	1		intron	chr16	40057482	40057483	1	27	+
3022	Peak_3022[gene=268890][PH=16][PH0=1.06][P=5.24e-04]	268890	Lsamp				intron	chr16	40334115	40334126	11	16	+
3025	Peak_3025[gene=268890][PH=16][PH0=1.06][P=5.24e-04]	268890	Lsamp				intron	chr16	40351132	40351133	1	16	+
2992	Peak_2992[gene=268890][PH=16][PH0=1.06][P=5.24e-04]	268890	Lsamp	Simple_repeat	1		intron	chr16	40084053	40084061	8	16	+
2993	Peak_2993[gene=268890][PH=25][PH0=1.06][P=1.00e-100]	268890	Lsamp				intron	chr16	40107997	40108000	3	25	+
2994	Peak_2994[gene=268890][PH=21][PH0=1.06][P=1.00e-100]	268890	Lsamp	Simple_repeat	1		intron	chr16	40184937	40184942	5	21	+
2995	Peak_2995[gene=268890][PH=18][PH0=1.06][P=2.14e-06]	268890	Lsamp	LINE	1		intron	chr16	40276645	40276646	1	18	+
2996	Peak_2996[gene=268890][PH=61][PH0=1.06][P=1.00e-100]	268890	Lsamp	LTR	1		intron	chr16	40278807	40278811	4	61	+
2997	Peak_2997[gene=268890][PH=53][PH0=1.06][P=1.00e-100]	268890	Lsamp	Simple_repeat	1		intron	chr16	40282306	40282308	2	53	+
2998	Peak_2998[gene=268890][PH=41][PH0=1.06][P=1.00e-100]	268890	Lsamp				intron	chr16	40303223	40303226	3	41	+
2999	Peak_2999[gene=268890][PH=17][PH0=1.06][P=3.48e-05]	268890	Lsamp	LINE	1		intron	chr16	40306957	40306969	12	17	+
3000	Peak_3000[gene=268890][PH=15][PH0=1.06][P=7.40e-03]	268890	Lsamp				intron	chr16	40307432	40307436	4	15	+
3001	Peak_3001[gene=268890][PH=17][PH0=1.06][P=3.48e-05]	268890	Lsamp	SINE	1		intron	chr16	40308572	40308578	6	17	+
3002	Peak_3002[gene=268890][PH=25][PH0=1.06][P=1.00e-100]	268890	Lsamp				intron	chr16	40310506	40310510	4	25	+
3003	Peak_3003[gene=268890][PH=26][PH0=1.06][P=1.00e-100]	268890	Lsamp				intron	chr16	40311016	40311018	2	26	+
3004	Peak_3004[gene=268890][PH=36][PH0=1.06][P=1.00e-100]	268890	Lsamp	DNA	1		intron	chr16	40312544	40312548	4	36	+
3005	Peak_3005[gene=268890][PH=17][PH0=1.06][P=3.48e-05]	268890	Lsamp				intron	chr16	40313875	40313877	2	17	+
3006	Peak_3006[gene=268890][PH=15][PH0=1.06][P=7.40e-03]	268890	Lsamp				intron	chr16	40314753	40314756	3	15	+
3007	Peak_3007[gene=268890][PH=15][PH0=1.06][P=7.40e-03]	268890	Lsamp	SINE	0.3		intron	chr16	40316039	40316049	10	15	+
3008	Peak_3008[gene=268890][PH=16][PH0=1.06][P=5.24e-04]	268890	Lsamp				intron	chr16	40316230	40316231	1	16	+
3009	Peak_3009[gene=268890][PH=15][PH0=1.06][P=7.40e-03]	268890	Lsamp				intron	chr16	40316596	40316609	13	15	+
3010	Peak_3010[gene=268890][PH=19][PH0=1.06][P=9.71e-08]	268890	Lsamp				intron	chr16	40316818	40316833	15	19	+
3011	Peak_3011[gene=268890][PH=18][PH0=1.06][P=2.14e-06]	268890	Lsamp	Simple_repeat	1		intron	chr16	40319930	40319932	2	18	+
3012	Peak_3012[gene=268890][PH=16][PH0=1.06][P=5.24e-04]	268890	Lsamp	LINE	1		intron	chr16	40321065	40321073	8	16	+
3013	Peak_3013[gene=268890][PH=18][PH0=1.06][P=2.14e-06]	268890	Lsamp				intron	chr16	40322204	40322205	1	18	+
3014	Peak_3014[gene=268890][PH=16][PH0=1.06][P=5.24e-04]	268890	Lsamp				intron	chr16	40322727	40322733	6	16	+
3015	Peak_3015[gene=268890][PH=26][PH0=1.06][P=1.00e-100]	268890	Lsamp				intron	chr16	40322800	40322810	10	26	+
3016	Peak_3016[gene=268890][PH=17][PH0=1.06][P=3.48e-05]	268890	Lsamp				intron	chr16	40324062	40324070	8	17	+
3017	Peak_3017[gene=268890][PH=20][PH0=1.06][P=1.00e-100]	268890	Lsamp				intron	chr16	40326065	40326066	1	20	+
3049	Peak_3049[gene=268890][PH=16][PH0=1.06][P=5.24e-04]	268890	Lsamp				intron	chr16	40416085	40416094	9	16	+
3019	Peak_3019[gene=268890][PH=25][PH0=1.06][P=1.00e-100]	268890	Lsamp	SINE	0.4		intron	chr16	40327764	40327769	5	25	+
3020	Peak_3020[gene=268890][PH=16][PH0=1.06][P=5.24e-04]	268890	Lsamp	Simple_repeat	0.818182		intron	chr16	40327870	40327881	11	16	+
3021	Peak_3021[gene=268890][PH=19][PH0=1.06][P=9.71e-08]	268890	Lsamp				intron	chr16	40329420	40329427	7	19	+
3272	Peak_3272[gene=545156][PH=16][PH0=0.95][P=2.72e-05]	545156	Kalrn				intron	chr16	34163001	34163002	1	16	-
3023	Peak_3023[gene=268890][PH=16][PH0=1.06][P=5.24e-04]	268890	Lsamp				intron	chr16	40341985	40341990	5	16	+
3024	Peak_3024[gene=268890][PH=16][PH0=1.06][P=5.24e-04]	268890	Lsamp				intron	chr16	40342608	40342624	16	16	+
3336	Peak_3336[gene=207227][PH=16][PH0=0.67][P=6.15e-08]	207227	Stxbp5l				intron	chr16	37179511	37179519	8	16	-
3026	Peak_3026[gene=268890][PH=18][PH0=1.06][P=2.14e-06]	268890	Lsamp	LINE	1		intron	chr16	40356489	40356496	7	18	+
3027	Peak_3027[gene=268890][PH=32][PH0=1.06][P=1.00e-100]	268890	Lsamp	LINE	1		intron	chr16	40356593	40356603	10	32	+
3028	Peak_3028[gene=268890][PH=27][PH0=1.06][P=1.00e-100]	268890	Lsamp	LINE	1		intron	chr16	40356882	40356887	5	27	+
3029	Peak_3029[gene=268890][PH=35][PH0=1.06][P=1.00e-100]	268890	Lsamp	LINE	1		intron	chr16	40357135	40357138	3	35	+
3030	Peak_3030[gene=268890][PH=15][PH0=1.06][P=7.40e-03]	268890	Lsamp	SINE	1		intron	chr16	40357264	40357265	1	15	+
3031	Peak_3031[gene=268890][PH=33][PH0=1.06][P=1.00e-100]	268890	Lsamp	LINE	1		intron	chr16	40357490	40357493	3	33	+
3032	Peak_3032[gene=268890][PH=80][PH0=1.06][P=1.00e-100]	268890	Lsamp	LINE	1		intron	chr16	40357749	40357751	2	80	+
3033	Peak_3033[gene=268890][PH=54][PH0=1.06][P=1.00e-100]	268890	Lsamp	LINE	1		intron	chr16	40357884	40357887	3	54	+
3034	Peak_3034[gene=268890][PH=18][PH0=1.06][P=2.14e-06]	268890	Lsamp	LINE	1		intron	chr16	40358134	40358144	10	18	+
3035	Peak_3035[gene=268890][PH=30][PH0=1.06][P=1.00e-100]	268890	Lsamp	LINE	1		intron	chr16	40358711	40358716	5	30	+
3036	Peak_3036[gene=268890][PH=44][PH0=1.06][P=1.00e-100]	268890	Lsamp	LINE	1		intron	chr16	40358954	40358956	2	44	+
3037	Peak_3037[gene=268890][PH=45][PH0=1.06][P=1.00e-100]	268890	Lsamp	Simple_repeat	1		intron	chr16	40359088	40359094	6	45	+
3038	Peak_3038[gene=268890][PH=28][PH0=1.06][P=1.00e-100]	268890	Lsamp	LINE	1		intron	chr16	40360039	40360043	4	28	+
3039	Peak_3039[gene=268890][PH=21][PH0=1.06][P=1.00e-100]	268890	Lsamp	LTR	1		intron	chr16	40360664	40360668	4	21	+
3040	Peak_3040[gene=268890][PH=15][PH0=1.06][P=7.40e-03]	268890	Lsamp				intron	chr16	40361390	40361409	19	15	+
3403	Peak_3403[gene=13840][PH=16][PH0=0.75][P=1.43e-06]	13840	Epha6				intron	chr16	60337623	60337625	2	16	-
3042	Peak_3042[gene=268890][PH=15][PH0=1.06][P=7.40e-03]	268890	Lsamp	SINE	1		intron	chr16	40367485	40367488	3	15	+
3043	Peak_3043[gene=268890][PH=16][PH0=1.06][P=5.24e-04]	268890	Lsamp				intron	chr16	40375277	40375283	6	16	+
3044	Peak_3044[gene=268890][PH=38][PH0=1.06][P=1.00e-100]	268890	Lsamp	Satellite	1		intron	chr16	40381466	40381468	2	38	+
3045	Peak_3045[gene=268890][PH=18][PH0=1.06][P=2.14e-06]	268890	Lsamp				intron	chr16	40384937	40384939	2	18	+
3046	Peak_3046[gene=268890][PH=16][PH0=1.06][P=5.24e-04]	268890	Lsamp	LINE	1		intron	chr16	40386531	40386553	22	16	+
3435	Peak_3435[gene=13840][PH=16][PH0=0.75][P=1.43e-06]	13840	Epha6				intron	chr16	60484973	60484983	10	16	-
3598	Peak_3598[gene=23969][PH=16][PH0=1.09][P=1.97e-05]	23969	Pacsin1				intron	chr17	27685194	27685200	6	16	+
3605	Peak_3605[gene=21769][PH=16][PH0=0.28][P=1.00e-100]	21769	Zfand3				intron	chr17	30066884	30066887	3	16	+
3050	Peak_3050[gene=268890][PH=16][PH0=1.06][P=5.24e-04]	268890	Lsamp				intron	chr16	40416335	40416345	10	16	+
3051	Peak_3051[gene=268890][PH=26][PH0=1.06][P=1.00e-100]	268890	Lsamp	LINE	1		intron	chr16	40417821	40417827	6	26	+
3052	Peak_3052[gene=268890][PH=18][PH0=1.06][P=2.14e-06]	268890	Lsamp	Simple_repeat	1		intron	chr16	40419899	40419902	3	18	+
3053	Peak_3053[gene=268890][PH=42][PH0=1.06][P=1.00e-100]	268890	Lsamp	Simple_repeat	1		intron	chr16	40441341	40441344	3	42	+
3054	Peak_3054[gene=268890][PH=17][PH0=1.06][P=3.48e-05]	268890	Lsamp	Simple_repeat	1		intron	chr16	40447387	40447404	17	17	+
3055	Peak_3055[gene=268890][PH=22][PH0=1.06][P=1.00e-100]	268890	Lsamp	Simple_repeat	1		intron	chr16	40467189	40467209	20	22	+
3056	Peak_3056[gene=268890][PH=16][PH0=1.06][P=5.24e-04]	268890	Lsamp	SINE	1		intron	chr16	40471575	40471588	13	16	+
3057	Peak_3057[gene=268890][PH=16][PH0=1.06][P=5.24e-04]	268890	Lsamp				intron	chr16	40473946	40473949	3	16	+
3058	Peak_3058[gene=268890][PH=23][PH0=1.06][P=1.00e-100]	268890	Lsamp	LINE	1		intron	chr16	40476697	40476701	4	23	+
3059	Peak_3059[gene=268890][PH=24][PH0=1.06][P=1.00e-100]	268890	Lsamp	Simple_repeat	1		intron	chr16	40490849	40490851	2	24	+
3060	Peak_3060[gene=268890][PH=16][PH0=1.06][P=5.24e-04]	268890	Lsamp	LINE	1		intron	chr16	40493049	40493055	6	16	+
3696	Peak_3696[gene=224997][PH=16][PH0=0.84][P=7.09e-06]	224997	Dlgap1				intron	chr17	70671059	70671060	1	16	+
3062	Peak_3062[gene=268890][PH=21][PH0=1.06][P=1.00e-100]	268890	Lsamp	LTR	1		intron	chr16	40509546	40509554	8	21	+
3063	Peak_3063[gene=268890][PH=16][PH0=1.06][P=5.24e-04]	268890	Lsamp	Simple_repeat	0.25		intron	chr16	40511008	40511012	4	16	+
3064	Peak_3064[gene=268890][PH=16][PH0=1.06][P=5.24e-04]	268890	Lsamp	LINE	1		intron	chr16	40524458	40524465	7	16	+
3065	Peak_3065[gene=268890][PH=16][PH0=1.06][P=5.24e-04]	268890	Lsamp	Simple_repeat	1		intron	chr16	40528486	40528490	4	16	+
3066	Peak_3066[gene=268890][PH=15][PH0=1.06][P=7.40e-03]	268890	Lsamp	Simple_repeat	1		intron	chr16	40532713	40532753	40	15	+
3067	Peak_3067[gene=268890][PH=15][PH0=1.06][P=7.40e-03]	268890	Lsamp				intron	chr16	40533278	40533299	21	15	+
3068	Peak_3068[gene=268890][PH=15][PH0=1.06][P=7.40e-03]	268890	Lsamp				intron	chr16	40539060	40539062	2	15	+
3069	Peak_3069[gene=268890][PH=18][PH0=1.06][P=2.14e-06]	268890	Lsamp	LINE	1		intron	chr16	40539802	40539803	1	18	+
3070	Peak_3070[gene=268890][PH=29][PH0=1.06][P=1.00e-100]	268890	Lsamp	LTR	1		intron	chr16	40540199	40540203	4	29	+
3071	Peak_3071[gene=268890][PH=15][PH0=1.06][P=7.40e-03]	268890	Lsamp				intron	chr16	40556297	40556310	13	15	+
3727	Peak_3727[gene=18754][PH=16][PH0=0.86][P=5.36e-06]	18754	Prkce				intron	chr17	86213136	86213142	6	16	+
3073	Peak_3073[gene=268890][PH=15][PH0=1.06][P=7.40e-03]	268890	Lsamp	LTR	1		intron	chr16	40603410	40603417	7	15	+
3074	Peak_3074[gene=268890][PH=25][PH0=1.06][P=1.00e-100]	268890	Lsamp				intron	chr16	40684985	40684994	9	25	+
3075	Peak_3075[gene=268890][PH=16][PH0=1.06][P=5.24e-04]	268890	Lsamp				intron	chr16	40713479	40713480	1	16	+
3076	Peak_3076[gene=268890][PH=16][PH0=1.06][P=5.24e-04]	268890	Lsamp	LINE	1		intron	chr16	40726221	40726234	13	16	+
3077	Peak_3077[gene=268890][PH=22][PH0=1.06][P=1.00e-100]	268890	Lsamp	Simple_repeat	1		intron	chr16	40792152	40792154	2	22	+
3078	Peak_3078[gene=268890][PH=21][PH0=1.06][P=1.00e-100]	268890	Lsamp	LINE	1		intron	chr16	40799243	40799245	2	21	+
3079	Peak_3079[gene=268890][PH=28][PH0=1.06][P=1.00e-100]	268890	Lsamp	SINE	1		intron	chr16	40841483	40841485	2	28	+
3080	Peak_3080[gene=268890][PH=15][PH0=1.06][P=7.40e-03]	268890	Lsamp				intron	chr16	40870394	40870400	6	15	+
3081	Peak_3081[gene=268890][PH=18][PH0=1.06][P=2.14e-06]	268890	Lsamp				intron	chr16	40902357	40902364	7	18	+
3082	Peak_3082[gene=268890][PH=18][PH0=1.06][P=2.14e-06]	268890	Lsamp				intron	chr16	40902576	40902590	14	18	+
3083	Peak_3083[gene=268890][PH=15][PH0=1.06][P=7.40e-03]	268890	Lsamp	Simple_repeat	0.914286		intron	chr16	40996140	40996175	35	15	+
3084	Peak_3084[gene=268890][PH=18][PH0=1.06][P=2.14e-06]	268890	Lsamp	SINE	1		intron	chr16	41001238	41001257	19	18	+
3085	Peak_3085[gene=268890][PH=19][PH0=1.06][P=9.71e-08]	268890	Lsamp	Simple_repeat	1		intron	chr16	41005252	41005254	2	19	+
3086	Peak_3086[gene=268890][PH=59][PH0=1.06][P=1.00e-100]	268890	Lsamp	Simple_repeat	1		intron	chr16	41016163	41016169	6	59	+
3087	Peak_3087[gene=268890][PH=19][PH0=1.06][P=9.71e-08]	268890	Lsamp	Simple_repeat	1		intron	chr16	41018248	41018258	10	19	+
3088	Peak_3088[gene=268890][PH=17][PH0=1.06][P=3.48e-05]	268890	Lsamp	Simple_repeat	1		intron	chr16	41037690	41037693	3	17	+
3730	Peak_3730[gene=18754][PH=16][PH0=0.86][P=5.36e-06]	18754	Prkce				intron	chr17	86231257	86231260	3	16	+
3090	Peak_3090[gene=268890][PH=15][PH0=1.06][P=7.40e-03]	268890	Lsamp				intron	chr16	41216788	41216790	2	15	+
3091	Peak_3091[gene=268890][PH=31][PH0=1.06][P=1.00e-100]	268890	Lsamp	Simple_repeat	1		intron	chr16	41225471	41225475	4	31	+
3092	Peak_3092[gene=268890][PH=23][PH0=1.06][P=1.00e-100]	268890	Lsamp	LINE	1		intron	chr16	41301701	41301703	2	23	+
3093	Peak_3093[gene=268890][PH=19][PH0=1.06][P=9.71e-08]	268890	Lsamp	LTR	1		intron	chr16	41307260	41307261	1	19	+
3094	Peak_3094[gene=268890][PH=29][PH0=1.06][P=1.00e-100]	268890	Lsamp	LTR	1		intron	chr16	41307374	41307396	22	29	+
3768	Peak_3768[gene=224671][PH=16][PH0=0.39][P=1.60e-08]	224671	Btbd9				intron	chr17	30485162	30485163	1	16	-
3096	Peak_3096[gene=268890][PH=17][PH0=1.06][P=3.48e-05]	268890	Lsamp	Simple_repeat	1		intron	chr16	41363554	41363577	23	17	+
3097	Peak_3097[gene=268890][PH=16][PH0=1.06][P=5.24e-04]	268890	Lsamp	LINE	1		intron	chr16	41368720	41368721	1	16	+
3098	Peak_3098[gene=268890][PH=23][PH0=1.06][P=1.00e-100]	268890	Lsamp	Simple_repeat	1		intron	chr16	41372339	41372340	1	23	+
3099	Peak_3099[gene=268890][PH=18][PH0=1.06][P=2.14e-06]	268890	Lsamp	LTR	1		intron	chr16	41385011	41385014	3	18	+
3100	Peak_3100[gene=268890][PH=24][PH0=1.06][P=1.00e-100]	268890	Lsamp	Simple_repeat	1		intron	chr16	41409864	41409874	10	24	+
3788	Peak_3788[gene=19280][PH=16][PH0=0.92][P=1.85e-06]	19280	Ptprs				intron	chr17	56434360	56434366	6	16	-
3102	Peak_3102[gene=268890][PH=18][PH0=1.06][P=2.14e-06]	268890	Lsamp				intron	chr16	41548501	41548502	1	18	+
3103	Peak_3103[gene=268890][PH=26][PH0=1.06][P=1.00e-100]	268890	Lsamp	SINE	1		intron	chr16	41553620	41553622	2	26	+
3104	Peak_3104[gene=268890][PH=16][PH0=1.06][P=5.24e-04]	268890	Lsamp	SINE	1		intron	chr16	41553740	41553759	19	16	+
3105	Peak_3105[gene=268890][PH=22][PH0=1.06][P=1.00e-100]	268890	Lsamp	LINE	1		intron	chr16	41563351	41563354	3	22	+
3106	Peak_3106[gene=268890][PH=44][PH0=1.06][P=1.00e-100]	268890	Lsamp	Simple_repeat	1		intron	chr16	41569064	41569071	7	44	+
3107	Peak_3107[gene=268890][PH=16][PH0=1.06][P=5.24e-04]	268890	Lsamp				intron	chr16	41586584	41586586	2	16	+
3108	Peak_3108[gene=268890][PH=22][PH0=1.06][P=1.00e-100]	268890	Lsamp	LINE	1		intron	chr16	41594641	41594650	9	22	+
3109	Peak_3109[gene=268890][PH=15][PH0=1.06][P=7.40e-03]	268890	Lsamp	Simple_repeat	1		intron	chr16	41595846	41595849	3	15	+
3110	Peak_3110[gene=268890][PH=19][PH0=1.06][P=9.71e-08]	268890	Lsamp				intron	chr16	41600960	41600969	9	19	+
3111	Peak_3111[gene=268890][PH=18][PH0=1.06][P=2.14e-06]	268890	Lsamp				intron	chr16	41603171	41603173	2	18	+
3112	Peak_3112[gene=268890][PH=19][PH0=1.06][P=9.71e-08]	268890	Lsamp				intron	chr16	41603608	41603616	8	19	+
3113	Peak_3113[gene=268890][PH=18][PH0=1.06][P=2.14e-06]	268890	Lsamp				intron	chr16	41604322	41604325	3	18	+
3114	Peak_3114[gene=268890][PH=18][PH0=1.06][P=2.14e-06]	268890	Lsamp	Simple_repeat	1		intron	chr16	41633558	41633572	14	18	+
3115	Peak_3115[gene=268890][PH=28][PH0=1.06][P=1.00e-100]	268890	Lsamp	Simple_repeat	1		intron	chr16	41643949	41643961	12	28	+
3116	Peak_3116[gene=268890][PH=28][PH0=1.06][P=1.00e-100]	268890	Lsamp	SINE	1		intron	chr16	41647675	41647681	6	28	+
3117	Peak_3117[gene=268890][PH=18][PH0=1.06][P=2.14e-06]	268890	Lsamp	Simple_repeat	0.533333		intron	chr16	41678882	41678897	15	18	+
3118	Peak_3118[gene=268890][PH=15][PH0=1.06][P=7.40e-03]	268890	Lsamp				intron	chr16	41698201	41698211	10	15	+
3119	Peak_3119[gene=268890][PH=16][PH0=1.06][P=5.24e-04]	268890	Lsamp				intron	chr16	41698845	41698846	1	16	+
3120	Peak_3120[gene=268890][PH=45][PH0=1.06][P=1.00e-100]	268890	Lsamp	LTR	1		intron	chr16	41700662	41700663	1	45	+
3121	Peak_3121[gene=268890][PH=16][PH0=1.06][P=5.24e-04]	268890	Lsamp				intron	chr16	41704891	41704893	2	16	+
3122	Peak_3122[gene=268890][PH=32][PH0=1.06][P=1.00e-100]	268890	Lsamp	Simple_repeat	1		intron	chr16	41706394	41706399	5	32	+
3123	Peak_3123[gene=268890][PH=20][PH0=1.06][P=1.00e-100]	268890	Lsamp	Simple_repeat	1		intron	chr16	41706895	41706899	4	20	+
3124	Peak_3124[gene=268890][PH=16][PH0=1.06][P=5.24e-04]	268890	Lsamp	Simple_repeat	1		intron	chr16	41709913	41709920	7	16	+
3125	Peak_3125[gene=268890][PH=16][PH0=1.06][P=5.24e-04]	268890	Lsamp	LINE	0.1		intron	chr16	41732570	41732580	10	16	+
4173	Peak_4173[gene=226255][PH=16][PH0=0.27][P=2.31e-08]	226255	Atrnl1				intron	chr19	57709127	57709135	8	16	+
3127	Peak_3127[gene=268890][PH=17][PH0=1.06][P=3.48e-05]	268890	Lsamp				intron	chr16	42000743	42000747	4	17	+
3128	Peak_3128[gene=268890][PH=17][PH0=1.06][P=3.48e-05]	268890	Lsamp				intron	chr16	42005434	42005444	10	17	+
3129	Peak_3129[gene=268890][PH=16][PH0=1.06][P=5.24e-04]	268890	Lsamp	LINE	1		intron	chr16	42056655	42056660	5	16	+
4425	Peak_4425[gene=12296][PH=16][PH0=0.78][P=1.02e-06]	12296	Cacnb2				intron	chr2	14707482	14707487	5	16	+
3131	Peak_3131[gene=56490][PH=15][PH0=0.65][P=3.08e-06]	56490	Zbtb20	Simple_repeat	0.965517		intron	chr16	43158542	43158571	29	15	+
3132	Peak_3132[gene=56490][PH=18][PH0=0.65][P=1.00e-100]	56490	Zbtb20	LINE	1		intron	chr16	43188251	43188252	1	18	+
3133	Peak_3133[gene=56490][PH=17][PH0=0.65][P=1.00e-100]	56490	Zbtb20	LINE	1		intron	chr16	43263031	43263037	6	17	+
3134	Peak_3134[gene=56490][PH=13][PH0=0.65][P=1.31e-03]	56490	Zbtb20	LTR	1		intron	chr16	43326836	43326837	1	13	+
3135	Peak_3135[gene=56490][PH=20][PH0=0.65][P=1.00e-100]	56490	Zbtb20	Simple_repeat	1		intron	chr16	43344840	43344861	21	20	+
3136	Peak_3136[gene=56490][PH=16][PH0=0.65][P=1.45e-07]	56490	Zbtb20	Simple_repeat	1		intron	chr16	43352497	43352508	11	16	+
4674	Peak_4674[gene=14007][PH=16][PH0=1.41][P=1.46e-02]	14007	Celf2				intron	chr2	6744549	6744552	3	16	-
4716	Peak_4716[gene=14007][PH=16][PH0=1.41][P=1.46e-02]	14007	Celf2				intron	chr2	6875345	6875346	1	16	-
4872	Peak_4872[gene=24136][PH=16][PH0=1.19][P=1.91e-04]	24136	Zeb2				intron	chr2	45106756	45106764	8	16	-
3140	Peak_3140[gene=56490][PH=15][PH0=0.65][P=3.08e-06]	56490	Zbtb20	LINE	1		intron	chr16	43370508	43370515	7	15	+
3141	Peak_3141[gene=56490][PH=20][PH0=0.65][P=1.00e-100]	56490	Zbtb20	Simple_repeat	1		intron	chr16	43480189	43480193	4	20	+
5237	Peak_5237[gene=19055][PH=16][PH0=1.03][P=4.19e-05]	19055	Ppp3ca				intron	chr3	136716568	136716577	9	16	+
3143	Peak_3143[gene=56490][PH=12][PH0=0.65][P=2.40e-02]	56490	Zbtb20				intron	chr16	43513056	43513061	5	12	+
5652	Peak_5652[gene=13131][PH=16][PH0=0.65][P=2.49e-07]	13131	Dab1				intron	chr4	103629824	103629827	3	16	+
5695	Peak_5695[gene=71514][PH=16][PH0=0.97][P=1.99e-06]	71514	Sfpq				CDS	chr4	127026828	127026830	2	16	+
5702	Peak_5702[gene=230775][PH=16][PH0=0.90][P=8.85e-07]	230775	Bai2				intron	chr4	130020929	130020932	3	16	+
3147	Peak_3147[gene=56490][PH=23][PH0=0.65][P=1.00e-100]	56490	Zbtb20				intron	chr16	43517215	43517217	2	23	+
3148	Peak_3148[gene=56490][PH=29][PH0=0.65][P=1.00e-100]	56490	Zbtb20				intron	chr16	43517563	43517568	5	29	+
3149	Peak_3149[gene=56490][PH=34][PH0=0.65][P=1.00e-100]	56490	Zbtb20	SINE	0.9		intron	chr16	43528953	43528973	20	34	+
5722	Peak_5722[gene=230861][PH=16][PH0=0.26][P=1.00e-100]	230861	Eif4g3				intron	chr4	138176357	138176374	17	16	+
5728	Peak_5728[gene=85030][PH=16][PH0=0.66][P=6.59e-10]	85030	Tnfrsf25				intron	chr4	152116826	152116828	2	16	+
5853	Peak_5853[gene=76376][PH=16][PH0=1.04][P=4.89e-05]	76376	Slc24a2				intron	chr4	87166737	87166739	2	16	-
3153	Peak_3153[gene=56490][PH=15][PH0=0.65][P=3.08e-06]	56490	Zbtb20	Simple_repeat	1		intron	chr16	43611346	43611358	12	15	+
6111	Peak_6111[gene=18647][PH=16][PH0=0.23][P=1.00e-100]	18647	Cdk14				intron	chr5	4967479	4967485	6	16	-
3155	Peak_3155[gene=56490][PH=31][PH0=0.65][P=1.00e-100]	56490	Zbtb20	Simple_repeat	1		intron	chr16	43641942	43641951	9	31	+
3156	Peak_3156[gene=207806][PH=8][PH0=0.20][P=7.47e-03]	207806	Gm608				intron	chr16	44187614	44187636	22	8	+
3157	Peak_3157[gene=212514][PH=7][PH0=0.08][P=3.49e-04]	212514	Spice1	Simple_repeat	1		intron	chr16	44352508	44352526	18	7	+
3158	Peak_3158[gene=73916][PH=9][PH0=0.14][P=1.14e-05]	73916	Ift57	Simple_repeat	0.851852		intron	chr16	49741630	49741657	27	9	+
3159	Peak_3159[gene=66315][PH=12][PH0=0.15][P=6.27e-09]	66315	Senp7	LINE	1		intron	chr16	56107142	56107159	17	12	+
3160	Peak_3160[gene=66315][PH=8][PH0=0.15][P=2.34e-03]	66315	Senp7				intron	chr16	56125778	56125787	9	8	+
3161	Peak_3161[gene=19876][PH=9][PH0=0.20][P=1.77e-03]	19876	Robo1				intron	chr16	72754003	72754013	10	9	+
3162	Peak_3162[gene=77994][PH=16][PH0=0.31][P=4.03e-08]	77994	2810055G20Rik				intron	chr16	77517441	77517442	1	16	+
3163	Peak_3163[gene=77994][PH=10][PH0=0.31][P=2.68e-03]	77994	2810055G20Rik	Simple_repeat	1		intron	chr16	77542507	77542532	25	10	+
3164	Peak_3164[gene=77994][PH=14][PH0=0.31][P=4.03e-08]	77994	2810055G20Rik				exon_unclassified	chr16	77558138	77558142	4	14	+
3165	Peak_3165[gene=77994][PH=11][PH0=0.31][P=8.27e-05]	77994	2810055G20Rik				intron	chr16	77569450	77569465	15	11	+
3166	Peak_3166[gene=77994][PH=15][PH0=0.31][P=4.03e-08]	77994	2810055G20Rik				intron	chr16	77604429	77604433	4	15	+
3167	Peak_3167[gene=77994][PH=11][PH0=0.31][P=8.27e-05]	77994	2810055G20Rik	LTR	1		intron	chr16	77628975	77628979	4	11	+
3168	Peak_3168[gene=77994][PH=15][PH0=0.31][P=4.03e-08]	77994	2810055G20Rik	LINE	0.371429		intron	chr16	77629963	77629998	35	15	+
3169	Peak_3169[gene=77994][PH=10][PH0=0.31][P=2.68e-03]	77994	2810055G20Rik				intron	chr16	77645164	77645177	13	10	+
3170	Peak_3170[gene=77994][PH=10][PH0=0.31][P=2.68e-03]	77994	2810055G20Rik	Satellite	1		intron	chr16	77651965	77651976	11	10	+
3171	Peak_3171[gene=77994][PH=14][PH0=0.31][P=4.03e-08]	77994	2810055G20Rik	LTR	1		intron	chr16	77659991	77659998	7	14	+
3172	Peak_3172[gene=17968][PH=13][PH0=0.33][P=1.50e-07]	17968	Ncam2	Simple_repeat	1		intron	chr16	81230154	81230162	8	13	+
3173	Peak_3173[gene=17968][PH=11][PH0=0.33][P=1.77e-04]	17968	Ncam2	LINE	1		intron	chr16	81239402	81239410	8	11	+
3174	Peak_3174[gene=17968][PH=16][PH0=0.33][P=1.00e-100]	17968	Ncam2	LINE	1		intron	chr16	81240224	81240230	6	16	+
3175	Peak_3175[gene=17968][PH=13][PH0=0.33][P=1.50e-07]	17968	Ncam2				intron	chr16	81248961	81248975	14	13	+
3176	Peak_3176[gene=17968][PH=15][PH0=0.33][P=1.00e-100]	17968	Ncam2	LINE	1		intron	chr16	81252791	81252792	1	15	+
3177	Peak_3177[gene=17968][PH=10][PH0=0.33][P=5.30e-03]	17968	Ncam2	LINE	1		intron	chr16	81298749	81298777	28	10	+
3178	Peak_3178[gene=17968][PH=10][PH0=0.33][P=5.30e-03]	17968	Ncam2				intron	chr16	81386892	81386905	13	10	+
3179	Peak_3179[gene=50913][PH=12][PH0=0.27][P=3.55e-09]	50913	Olig2	Simple_repeat	0.911765		3'UTR	chr16	91228122	91228156	34	12	+
6203	Peak_6203[gene=80334][PH=16][PH0=1.15][P=7.71e-04]	80334	Kcnip4				intron	chr5	49126792	49126795	3	16	-
3181	Peak_3181[gene=20658][PH=17][PH0=0.64][P=1.00e-100]	20658	Son				exon_unclassified	chr16	91672172	91672173	1	17	+
3182	Peak_3182[gene=16443][PH=25][PH0=0.19][P=1.00e-100]	16443	Itsn1				5'UTR	chr16	91729476	91729477	1	25	+
6236	Peak_6236[gene=14395][PH=16][PH0=0.57][P=5.97e-09]	14395	Gabra2				intron	chr5	71026710	71026712	2	16	-
3184	Peak_3184[gene=93961][PH=8][PH0=0.11][P=1.63e-04]	93961	B3galt5	Simple_repeat	1		intron	chr16	96300725	96300739	14	8	+
3185	Peak_3185[gene=72058][PH=6][PH0=0.05][P=5.57e-03]	18546	Pcp4	LINE	1		intron	chr16	96471259	96471260	1	6	+
3186	Peak_3186[gene=11515][PH=11][PH0=0.55][P=1.18e-02]	11515	Adcy9	LTR	1		intron	chr16	4384923	4384936	13	11	-
3187	Peak_3187[gene=11515][PH=14][PH0=0.55][P=1.15e-06]	11515	Adcy9	Simple_repeat	1		intron	chr16	4395142	4395143	1	14	-
3188	Peak_3188[gene=66626][PH=10][PH0=0.44][P=4.93e-03]	66626	5730403B10Rik	SINE	1		intron	chr16	4775312	4775316	4	10	-
3189	Peak_3189[gene=66626][PH=10][PH0=0.44][P=4.93e-03]	66626	5730403B10Rik				exon_unclassified	chr16	4785815	4785821	6	10	-
3190	Peak_3190[gene=72615][PH=10][PH0=0.35][P=4.55e-04]	72615	Anks3				intron	chr16	4948627	4948631	4	10	-
3191	Peak_3191[gene=14811][PH=26][PH0=1.44][P=1.00e-100]	14811	Grin2a				intron	chr16	9703536	9703546	10	26	-
3192	Peak_3192[gene=14811][PH=23][PH0=1.44][P=1.00e-100]	14811	Grin2a				intron	chr16	9705325	9705327	2	23	-
3193	Peak_3193[gene=14811][PH=16][PH0=1.44][P=9.09e-03]	14811	Grin2a				intron	chr16	9705480	9705487	7	16	-
3194	Peak_3194[gene=14811][PH=19][PH0=1.44][P=5.58e-06]	14811	Grin2a				intron	chr16	9706446	9706453	7	19	-
3195	Peak_3195[gene=14811][PH=27][PH0=1.44][P=1.00e-100]	14811	Grin2a	Simple_repeat	1		intron	chr16	9802550	9802570	20	27	-
3196	Peak_3196[gene=14811][PH=30][PH0=1.44][P=1.00e-100]	14811	Grin2a	LINE	1		intron	chr16	9826497	9826499	2	30	-
6424	Peak_6424[gene=16508][PH=16][PH0=1.18][P=5.92e-04]	16508	Kcnd2				intron	chr6	21466830	21466834	4	16	+
6908	Peak_6908[gene=12288][PH=16][PH0=0.76][P=1.07e-06]	12288	Cacna1c				intron	chr6	118967476	118967481	5	16	-
3199	Peak_3199[gene=14811][PH=49][PH0=1.44][P=1.00e-100]	14811	Grin2a	Simple_repeat	1		intron	chr16	9873675	9873684	9	49	-
3200	Peak_3200[gene=14811][PH=21][PH0=1.44][P=1.84e-08]	14811	Grin2a				intron	chr16	9882304	9882307	3	21	-
3201	Peak_3201[gene=14811][PH=22][PH0=1.44][P=1.00e-100]	14811	Grin2a	Simple_repeat	1		intron	chr16	9887732	9887749	17	22	-
3202	Peak_3202[gene=14811][PH=16][PH0=1.44][P=9.09e-03]	14811	Grin2a	SINE	1		intron	chr16	9887904	9887907	3	16	-
6940	Peak_6940[gene=14812][PH=16][PH0=0.81][P=1.87e-06]	14812	Grin2b				intron	chr6	136119195	136119201	6	16	-
6949	Peak_6949[gene=81905][PH=16][PH0=1.05][P=4.60e-06]	81905	Cacng8				intron	chr7	3412513	3412514	1	16	+
3205	Peak_3205[gene=14811][PH=16][PH0=1.44][P=9.09e-03]	14811	Grin2a	SINE	1		intron	chr16	9902664	9902679	15	16	-
3206	Peak_3206[gene=14811][PH=17][PH0=1.44][P=8.22e-04]	14811	Grin2a				intron	chr16	9908183	9908184	1	17	-
3207	Peak_3207[gene=14811][PH=17][PH0=1.44][P=8.22e-04]	14811	Grin2a				intron	chr16	9919187	9919189	2	17	-
3208	Peak_3208[gene=14811][PH=36][PH0=1.44][P=1.00e-100]	14811	Grin2a	Simple_repeat	1		intron	chr16	9919424	9919426	2	36	-
3209	Peak_3209[gene=14811][PH=39][PH0=1.44][P=1.00e-100]	14811	Grin2a				intron	chr16	9924636	9924637	1	39	-
7057	Peak_7057[gene=108071][PH=16][PH0=0.93][P=2.04e-05]	108071	Grm5				intron	chr7	87822560	87822562	2	16	+
3211	Peak_3211[gene=14811][PH=17][PH0=1.44][P=8.22e-04]	14811	Grin2a	LTR	1		intron	chr16	9933627	9933631	4	17	-
3212	Peak_3212[gene=14811][PH=48][PH0=1.44][P=1.00e-100]	14811	Grin2a	LINE	1		intron	chr16	9934120	9934123	3	48	-
3213	Peak_3213[gene=14811][PH=19][PH0=1.44][P=5.58e-06]	14811	Grin2a	Simple_repeat	1		intron	chr16	9935232	9935236	4	19	-
3214	Peak_3214[gene=14811][PH=20][PH0=1.44][P=4.22e-07]	14811	Grin2a	LINE	1		intron	chr16	9935572	9935577	5	20	-
3215	Peak_3215[gene=14811][PH=16][PH0=1.44][P=9.09e-03]	14811	Grin2a	LINE	1		intron	chr16	9935904	9935908	4	16	-
3216	Peak_3216[gene=14811][PH=25][PH0=1.44][P=1.00e-100]	14811	Grin2a	LINE	1		intron	chr16	9936253	9936256	3	25	-
3217	Peak_3217[gene=14811][PH=25][PH0=1.44][P=1.00e-100]	14811	Grin2a	LINE	1		intron	chr16	9936614	9936615	1	25	-
3218	Peak_3218[gene=14811][PH=19][PH0=1.44][P=5.58e-06]	14811	Grin2a	LINE	1		intron	chr16	9936787	9936791	4	19	-
3219	Peak_3219[gene=14811][PH=16][PH0=1.44][P=9.09e-03]	14811	Grin2a	LINE	1		intron	chr16	9937316	9937325	9	16	-
3220	Peak_3220[gene=14811][PH=18][PH0=1.44][P=6.98e-05]	14811	Grin2a	Simple_repeat	1		intron	chr16	9941316	9941335	19	18	-
3221	Peak_3221[gene=14811][PH=38][PH0=1.44][P=1.00e-100]	14811	Grin2a	LINE	1		intron	chr16	9946112	9946135	23	38	-
3222	Peak_3222[gene=14811][PH=56][PH0=1.44][P=1.00e-100]	14811	Grin2a	Simple_repeat	1		intron	chr16	9949942	9949949	7	56	-
3223	Peak_3223[gene=14811][PH=30][PH0=1.44][P=1.00e-100]	14811	Grin2a				intron	chr16	9950571	9950576	5	30	-
3224	Peak_3224[gene=14811][PH=37][PH0=1.44][P=1.00e-100]	14811	Grin2a				intron	chr16	9955074	9955076	2	37	-
3225	Peak_3225[gene=14811][PH=17][PH0=1.44][P=8.22e-04]	14811	Grin2a				intron	chr16	9956631	9956632	1	17	-
3226	Peak_3226[gene=14811][PH=27][PH0=1.44][P=1.00e-100]	14811	Grin2a	Simple_repeat	1		intron	chr16	9960031	9960062	31	27	-
3227	Peak_3227[gene=14811][PH=32][PH0=1.44][P=1.00e-100]	14811	Grin2a	Simple_repeat	1		intron	chr16	9960408	9960410	2	32	-
3228	Peak_3228[gene=14811][PH=20][PH0=1.44][P=4.22e-07]	14811	Grin2a	LINE	1		intron	chr16	9960509	9960513	4	20	-
3229	Peak_3229[gene=14811][PH=18][PH0=1.44][P=6.98e-05]	14811	Grin2a	Simple_repeat	1		intron	chr16	9960717	9960731	14	18	-
3230	Peak_3230[gene=14811][PH=54][PH0=1.44][P=1.00e-100]	14811	Grin2a	LTR	1		intron	chr16	9962040	9962041	1	54	-
3231	Peak_3231[gene=14811][PH=44][PH0=1.44][P=1.00e-100]	14811	Grin2a	Low_complexity	1		intron	chr16	9970857	9970858	1	44	-
3232	Peak_3232[gene=14811][PH=26][PH0=1.44][P=1.00e-100]	14811	Grin2a				intron	chr16	9977200	9977205	5	26	-
3233	Peak_3233[gene=14811][PH=20][PH0=1.44][P=4.22e-07]	14811	Grin2a	SINE	1		intron	chr16	9979368	9979371	3	20	-
3234	Peak_3234[gene=14811][PH=26][PH0=1.44][P=1.00e-100]	14811	Grin2a	Simple_repeat	1		intron	chr16	9980236	9980257	21	26	-
3235	Peak_3235[gene=14811][PH=28][PH0=1.44][P=1.00e-100]	14811	Grin2a	LINE	1		intron	chr16	9987166	9987179	13	28	-
3236	Peak_3236[gene=14811][PH=19][PH0=1.44][P=5.58e-06]	14811	Grin2a	Simple_repeat	1		intron	chr16	9989320	9989338	18	19	-
3237	Peak_3237[gene=14811][PH=20][PH0=1.44][P=4.22e-07]	14811	Grin2a				intron	chr16	9989689	9989692	3	20	-
3238	Peak_3238[gene=14811][PH=17][PH0=1.44][P=8.22e-04]	14811	Grin2a				intron	chr16	9991091	9991092	1	17	-
3239	Peak_3239[gene=14811][PH=17][PH0=1.44][P=8.22e-04]	14811	Grin2a				intron	chr16	9991149	9991151	2	17	-
3240	Peak_3240[gene=14811][PH=17][PH0=1.44][P=8.22e-04]	14811	Grin2a				intron	chr16	9991563	9991565	2	17	-
3241	Peak_3241[gene=106200][PH=8][PH0=0.12][P=1.79e-04]	106200	Txndc11				CDS	chr16	11134355	11134373	18	8	-
3242	Peak_3242[gene=94184][PH=7][PH0=0.10][P=4.34e-03]	94184	Pdxdc1				intron	chr16	13847120	13847137	17	7	-
3243	Peak_3243[gene=224014][PH=9][PH0=0.15][P=6.31e-05]	224014	Fgd4	LINE	1		intron	chr16	16501243	16501250	7	9	-
3244	Peak_3244[gene=224014][PH=13][PH0=0.15][P=1.00e-100]	224014	Fgd4	Low_complexity	0.769231		intron	chr16	16599706	16599719	13	13	-
3245	Peak_3245[gene=224020][PH=10][PH0=0.24][P=7.83e-05]	224020	Pi4ka	SINE	1		intron	chr16	17320016	17320021	5	10	-
3246	Peak_3246[gene=94112][PH=8][PH0=0.16][P=1.80e-03]	94112	Med15	LINE	1		intron	chr16	17676476	17676484	8	8	-
3247	Peak_3247[gene=19385][PH=62][PH0=0.47][P=1.00e-100]	19385	Ranbp1				intron	chr16	18240776	18240777	1	62	-
3248	Peak_3248[gene=94223][PH=8][PH0=0.14][P=4.42e-04]	94223	Dgcr8	Simple_repeat	1		intron	chr16	18285944	18285947	3	8	-
3249	Peak_3249[gene=110197][PH=18][PH0=0.61][P=1.00e-100]	110197	Dgkg	Simple_repeat	1		intron	chr16	22474698	22474703	5	18	-
3250	Peak_3250[gene=110197][PH=13][PH0=0.61][P=1.41e-04]	110197	Dgkg	SINE	1		intron	chr16	22475029	22475030	1	13	-
3251	Peak_3251[gene=110197][PH=11][PH0=0.61][P=4.93e-02]	110197	Dgkg	Simple_repeat	1		intron	chr16	22514389	22514405	16	11	-
3252	Peak_3252[gene=12053][PH=13][PH0=0.20][P=1.00e-100]	12053	Bcl6				intron	chr16	23987051	23987056	5	13	-
3253	Peak_3253[gene=14167][PH=10][PH0=0.35][P=1.10e-02]	14167	Fgf12	LINE	1		intron	chr16	28282752	28282769	17	10	-
3254	Peak_3254[gene=14167][PH=10][PH0=0.35][P=1.10e-02]	14167	Fgf12	LINE	1		intron	chr16	28284301	28284303	2	10	-
3255	Peak_3255[gene=14167][PH=18][PH0=0.35][P=1.00e-100]	14167	Fgf12	Satellite	1		intron	chr16	28559730	28559749	19	18	-
3256	Peak_3256[gene=14167][PH=10][PH0=0.35][P=1.10e-02]	14167	Fgf12	Simple_repeat	1		intron	chr16	28640455	28640470	15	10	-
3257	Peak_3257[gene=14167][PH=13][PH0=0.35][P=3.41e-07]	14167	Fgf12	Satellite	1		intron	chr16	28640754	28640761	7	13	-
3258	Peak_3258[gene=14167][PH=11][PH0=0.35][P=3.84e-04]	14167	Fgf12	Simple_repeat	0.666667		intron	chr16	28647626	28647629	3	11	-
3259	Peak_3259[gene=14167][PH=14][PH0=0.35][P=1.00e-100]	14167	Fgf12				intron	chr16	28681675	28681687	12	14	-
3260	Peak_3260[gene=14167][PH=12][PH0=0.35][P=1.21e-05]	14167	Fgf12	LINE	1		intron	chr16	28716939	28716942	3	12	-
3261	Peak_3261[gene=100316676][PH=7][PH0=0.09][P=2.23e-02]	100316676	Mir1195				intron	chr16	31138137	31138177	40	7	-
3262	Peak_3262[gene=100316676][PH=19][PH0=0.09][P=1.00e-100]	100316676	Mir1195	Simple_repeat	1		intron	chr16	31150975	31150989	14	19	-
3263	Peak_3263[gene=100316676][PH=7][PH0=0.09][P=2.23e-02]	100316676	Mir1195				intron	chr16	31161787	31161822	35	7	-
3264	Peak_3264[gene=100316676][PH=9][PH0=0.09][P=3.26e-06]	100316676	Mir1195				intron	chr16	31162577	31162587	10	9	-
3265	Peak_3265[gene=100316676][PH=7][PH0=0.09][P=2.23e-02]	78618	Acap2	Simple_repeat	0.342857		intron	chr16	31162986	31163021	35	7	-
3266	Peak_3266[gene=100316676][PH=7][PH0=0.09][P=2.23e-02]	78618	Acap2	SINE	1		intron	chr16	31178511	31178549	38	7	-
3267	Peak_3267[gene=100316676][PH=7][PH0=0.09][P=2.23e-02]	78618	Acap2	LTR	1		intron	chr16	31185791	31185795	4	7	-
3268	Peak_3268[gene=100316676][PH=8][PH0=0.09][P=2.88e-04]	78618	Acap2	LTR	1		intron	chr16	31192935	31192939	4	8	-
3269	Peak_3269[gene=78618][PH=19][PH0=0.45][P=1.00e-100]	100316676	Mir1195	Simple_repeat	1		intron	chr16	31150975	31150989	14	19	-
3270	Peak_3270[gene=545156][PH=20][PH0=0.95][P=2.41e-08]	545156	Kalrn	Simple_repeat	1		intron	chr16	34100874	34100885	11	20	-
7306	Peak_7306[gene=20637][PH=16][PH0=1.97][P=3.68e-02]	20637	Snrnp70				CDS	chr7	45377398	45377400	2	16	-
7455	Peak_7455[gene=233789][PH=16][PH0=0.17][P=1.00e-100]	233789	Smg1				intron	chr7	118209007	118209019	12	16	-
7539	Peak_7539[gene=244310][PH=16][PH0=0.71][P=3.33e-07]	244310	Dlgap2				intron	chr8	14563185	14563186	1	16	+
3274	Peak_3274[gene=545156][PH=16][PH0=0.95][P=2.72e-05]	545156	Kalrn				intron	chr16	34191284	34191290	6	16	-
3275	Peak_3275[gene=545156][PH=112][PH0=0.95][P=2.41e-08]	545156	Kalrn	Simple_repeat	1		intron	chr16	34191580	34191587	7	112	-
3276	Peak_3276[gene=545156][PH=147][PH0=0.95][P=2.41e-08]	545156	Kalrn	LTR	1		intron	chr16	34193249	34193253	4	147	-
3277	Peak_3277[gene=545156][PH=42][PH0=0.95][P=2.41e-08]	545156	Kalrn	Low_complexity	1		intron	chr16	34193464	34193467	3	42	-
7629	Peak_7629[gene=110784][PH=16][PH0=0.63][P=1.00e-100]	110784	Nr3c2				intron	chr8	76999127	76999129	2	16	+
3279	Peak_3279[gene=545156][PH=23][PH0=0.95][P=2.41e-08]	545156	Kalrn				intron	chr16	34194722	34194725	3	23	-
3280	Peak_3280[gene=545156][PH=18][PH0=0.95][P=9.65e-08]	545156	Kalrn				intron	chr16	34194781	34194785	4	18	-
3281	Peak_3281[gene=545156][PH=14][PH0=0.95][P=6.26e-03]	545156	Kalrn	SINE	1		intron	chr16	34196766	34196772	6	14	-
3282	Peak_3282[gene=545156][PH=14][PH0=0.95][P=6.26e-03]	545156	Kalrn				intron	chr16	34196906	34196909	3	14	-
3283	Peak_3283[gene=545156][PH=16][PH0=0.95][P=2.72e-05]	545156	Kalrn				intron	chr16	34197173	34197174	1	16	-
3284	Peak_3284[gene=545156][PH=17][PH0=0.95][P=1.64e-06]	545156	Kalrn	Low_complexity	0.866667		intron	chr16	34198767	34198782	15	17	-
3285	Peak_3285[gene=545156][PH=18][PH0=0.95][P=9.65e-08]	545156	Kalrn				intron	chr16	34217155	34217159	4	18	-
7680	Peak_7680[gene=382034][PH=16][PH0=1.36][P=8.83e-04]	382034	Gse1				intron	chr8	120495369	120495372	3	16	+
3287	Peak_3287[gene=545156][PH=15][PH0=0.95][P=4.27e-04]	545156	Kalrn				intron	chr16	34222844	34222850	6	15	-
3288	Peak_3288[gene=545156][PH=19][PH0=0.95][P=2.41e-08]	545156	Kalrn				intron	chr16	34223681	34223682	1	19	-
3289	Peak_3289[gene=545156][PH=22][PH0=0.95][P=2.41e-08]	545156	Kalrn				intron	chr16	34225257	34225265	8	22	-
3290	Peak_3290[gene=545156][PH=14][PH0=0.95][P=6.26e-03]	545156	Kalrn	Low_complexity	1		intron	chr16	34231852	34231861	9	14	-
3291	Peak_3291[gene=545156][PH=25][PH0=0.95][P=2.41e-08]	545156	Kalrn	LTR	1		intron	chr16	34233948	34233949	1	25	-
3292	Peak_3292[gene=545156][PH=19][PH0=0.95][P=2.41e-08]	545156	Kalrn	LTR	1		intron	chr16	34234044	34234059	15	19	-
7768	Peak_7768[gene=270028][PH=16][PH0=1.50][P=2.32e-02]	270028	Fam155a				intron	chr8	9735880	9735887	7	16	-
3294	Peak_3294[gene=545156][PH=24][PH0=0.95][P=2.41e-08]	545156	Kalrn	Simple_repeat	1		intron	chr16	34240778	34240781	3	24	-
3295	Peak_3295[gene=545156][PH=15][PH0=0.95][P=4.27e-04]	545156	Kalrn	LINE	1		intron	chr16	34288354	34288367	13	15	-
7773	Peak_7773[gene=270028][PH=16][PH0=1.50][P=2.32e-02]	270028	Fam155a				intron	chr8	9764692	9764698	6	16	-
3297	Peak_3297[gene=545156][PH=15][PH0=0.95][P=4.27e-04]	545156	Kalrn				intron	chr16	34449405	34449406	1	15	-
3298	Peak_3298[gene=545156][PH=27][PH0=0.95][P=2.41e-08]	545156	Kalrn	Simple_repeat	1		intron	chr16	34459021	34459022	1	27	-
3299	Peak_3299[gene=545156][PH=40][PH0=0.95][P=2.41e-08]	545156	Kalrn	LINE	1		intron	chr16	34461060	34461065	5	40	-
3300	Peak_3300[gene=545156][PH=18][PH0=0.95][P=9.65e-08]	545156	Kalrn	LINE	1		intron	chr16	34461909	34461917	8	18	-
7814	Peak_7814[gene=94109][PH=16][PH0=0.72][P=1.46e-06]	94109	Csmd1				intron	chr8	17164193	17164211	18	16	-
3302	Peak_3302[gene=545156][PH=17][PH0=0.95][P=1.64e-06]	545156	Kalrn				intron	chr16	34485395	34485406	11	17	-
3303	Peak_3303[gene=545156][PH=14][PH0=0.95][P=6.26e-03]	545156	Kalrn				intron	chr16	34488323	34488325	2	14	-
3304	Peak_3304[gene=545156][PH=16][PH0=0.95][P=2.72e-05]	545156	Kalrn	LINE	1		intron	chr16	34493058	34493059	1	16	-
8043	Peak_8043[gene=209966][PH=16][PH0=1.30][P=3.29e-04]	209966	Pgbd5				intron	chr8	124384903	124384925	22	16	-
8047	Peak_8047[gene=209966][PH=16][PH0=1.30][P=3.29e-04]	209966	Pgbd5				intron	chr8	124418181	124418189	8	16	-
8082	Peak_8082[gene=330908][PH=16][PH0=0.89][P=2.21e-05]	330908	Opcml				intron	chr9	28043099	28043104	5	16	+
8124	Peak_8124[gene=330908][PH=16][PH0=0.89][P=2.21e-05]	330908	Opcml				intron	chr9	28698881	28698889	8	16	+
3309	Peak_3309[gene=545156][PH=15][PH0=0.95][P=4.27e-04]	545156	Kalrn				intron	chr16	34502214	34502215	1	15	-
3310	Peak_3310[gene=545156][PH=25][PH0=0.95][P=2.41e-08]	545156	Kalrn				intron	chr16	34504244	34504250	6	25	-
8332	Peak_8332[gene=235320][PH=16][PH0=0.74][P=2.17e-07]	235320	Zbtb16				intron	chr9	48789079	48789091	12	16	-
352	Peak_352[gene=72097][PH=15][PH0=0.81][P=9.61e-06]	72097	2010300C02Rik				intron	chr1	37717404	37717419	15	15	-
539	Peak_539[gene=83767][PH=15][PH0=0.74][P=1.15e-06]	83767	Wasf1				intron	chr10	40897586	40897590	4	15	+
3314	Peak_3314[gene=12374][PH=5][PH0=0.01][P=7.26e-04]	12374	Casr				5'UTR	chr16	36561920	36561939	19	5	-
3315	Peak_3315[gene=207227][PH=12][PH0=0.67][P=1.09e-02]	207227	Stxbp5l	Simple_repeat	1		3'UTR	chr16	37112461	37112479	18	12	-
3316	Peak_3316[gene=207227][PH=131][PH0=0.67][P=1.00e-100]	207227	Stxbp5l	SINE	1		intron	chr16	37141908	37141911	3	131	-
3317	Peak_3317[gene=207227][PH=14][PH0=0.67][P=3.14e-05]	207227	Stxbp5l	Low_complexity	0.6		intron	chr16	37144703	37144708	5	14	-
3318	Peak_3318[gene=207227][PH=20][PH0=0.67][P=1.00e-100]	207227	Stxbp5l				intron	chr16	37144913	37144920	7	20	-
3319	Peak_3319[gene=207227][PH=15][PH0=0.67][P=1.51e-06]	207227	Stxbp5l	LINE	1		intron	chr16	37145261	37145262	1	15	-
3320	Peak_3320[gene=207227][PH=78][PH0=0.67][P=1.00e-100]	207227	Stxbp5l	LINE	1		intron	chr16	37145374	37145375	1	78	-
3321	Peak_3321[gene=207227][PH=18][PH0=0.67][P=1.00e-100]	207227	Stxbp5l	LINE	1		intron	chr16	37145520	37145527	7	18	-
3322	Peak_3322[gene=207227][PH=15][PH0=0.67][P=1.51e-06]	207227	Stxbp5l	SINE	1		intron	chr16	37153278	37153280	2	15	-
3323	Peak_3323[gene=207227][PH=26][PH0=0.67][P=1.00e-100]	207227	Stxbp5l	Low_complexity	0.25		intron	chr16	37154682	37154690	8	26	-
3324	Peak_3324[gene=207227][PH=13][PH0=0.67][P=6.08e-04]	207227	Stxbp5l				intron	chr16	37155179	37155191	12	13	-
3325	Peak_3325[gene=207227][PH=16][PH0=0.67][P=6.15e-08]	207227	Stxbp5l				intron	chr16	37155335	37155338	3	16	-
3326	Peak_3326[gene=207227][PH=23][PH0=0.67][P=1.00e-100]	207227	Stxbp5l				intron	chr16	37155910	37155914	4	23	-
3327	Peak_3327[gene=207227][PH=13][PH0=0.67][P=6.08e-04]	207227	Stxbp5l	LTR	1		intron	chr16	37157476	37157497	21	13	-
3328	Peak_3328[gene=207227][PH=41][PH0=0.67][P=1.00e-100]	207227	Stxbp5l	LTR	1		intron	chr16	37157626	37157636	10	41	-
3329	Peak_3329[gene=207227][PH=25][PH0=0.67][P=1.00e-100]	207227	Stxbp5l				intron	chr16	37173734	37173737	3	25	-
3330	Peak_3330[gene=207227][PH=36][PH0=0.67][P=1.00e-100]	207227	Stxbp5l				intron	chr16	37173848	37173851	3	36	-
3331	Peak_3331[gene=207227][PH=14][PH0=0.67][P=3.14e-05]	207227	Stxbp5l				intron	chr16	37173936	37173939	3	14	-
3332	Peak_3332[gene=207227][PH=13][PH0=0.67][P=6.08e-04]	207227	Stxbp5l				intron	chr16	37174040	37174046	6	13	-
3333	Peak_3333[gene=207227][PH=19][PH0=0.67][P=1.00e-100]	207227	Stxbp5l	LINE	1		intron	chr16	37177549	37177559	10	19	-
3334	Peak_3334[gene=207227][PH=14][PH0=0.67][P=3.14e-05]	207227	Stxbp5l				intron	chr16	37177864	37177867	3	14	-
3335	Peak_3335[gene=207227][PH=22][PH0=0.67][P=1.00e-100]	207227	Stxbp5l				intron	chr16	37179245	37179247	2	22	-
549	Peak_549[gene=11735][PH=15][PH0=0.70][P=5.31e-06]	11735	Ank3				intron	chr10	69611881	69611883	2	15	+
3337	Peak_3337[gene=207227][PH=20][PH0=0.67][P=1.00e-100]	207227	Stxbp5l	LINE	0.333333		intron	chr16	37179628	37179637	9	20	-
3338	Peak_3338[gene=207227][PH=17][PH0=0.67][P=1.00e-100]	207227	Stxbp5l	LTR	1		intron	chr16	37182234	37182235	1	17	-
714	Peak_714[gene=327814][PH=15][PH0=0.49][P=1.23e-07]	327814	Ppfia2				intron	chr10	106701675	106701687	12	15	+
3340	Peak_3340[gene=207227][PH=19][PH0=0.67][P=1.00e-100]	207227	Stxbp5l	Simple_repeat	0.466667		intron	chr16	37212048	37212063	15	19	-
3341	Peak_3341[gene=207227][PH=13][PH0=0.67][P=6.08e-04]	207227	Stxbp5l	LINE	1		intron	chr16	37218670	37218674	4	13	-
3342	Peak_3342[gene=12549][PH=10][PH0=0.17][P=2.71e-06]	12549	Arhgap31				intron	chr16	38703630	38703637	7	10	-
976	Peak_976[gene=20979][PH=15][PH0=1.33][P=3.90e-02]	20979	Syt1				intron	chr10	108818179	108818185	6	15	-
1076	Peak_1076[gene=20564][PH=15][PH0=0.78][P=2.87e-05]	20564	Slit3				intron	chr11	35266986	35266987	1	15	+
3345	Peak_3345[gene=66067][PH=13][PH0=0.33][P=2.63e-09]	66067	Gtpbp8				intron	chr16	44741295	44741314	19	13	-
1085	Peak_1085[gene=20564][PH=15][PH0=0.78][P=2.87e-05]	20564	Slit3				intron	chr11	35311515	35311518	3	15	+
3347	Peak_3347[gene=58998][PH=18][PH0=0.16][P=1.00e-100]	58998	Pvrl3				intron	chr16	46416686	46416705	19	18	-
3348	Peak_3348[gene=11658][PH=11][PH0=0.32][P=4.88e-05]	11658	Alcam				intron	chr16	52298592	52298615	23	11	-
3349	Peak_3349[gene=11658][PH=10][PH0=0.32][P=1.54e-03]	11658	Alcam	LINE	1		intron	chr16	52357154	52357160	6	10	-
3350	Peak_3350[gene=11658][PH=11][PH0=0.32][P=4.88e-05]	11658	Alcam	LTR	1		intron	chr16	52385482	52385500	18	11	-
3351	Peak_3351[gene=11658][PH=9][PH0=0.32][P=4.38e-02]	11658	Alcam				intron	chr16	52405190	52405206	16	9	-
3352	Peak_3352[gene=11658][PH=9][PH0=0.32][P=4.38e-02]	11658	Alcam	LINE	1		intron	chr16	52427535	52427542	7	9	-
1216	Peak_1216[gene=12323][PH=15][PH0=1.26][P=3.56e-03]	12323	Camk2b				intron	chr11	5972145	5972151	6	15	-
1296	Peak_1296[gene=23964][PH=15][PH0=0.88][P=2.47e-04]	23964	Odz2				intron	chr11	36692483	36692496	13	15	-
3355	Peak_3355[gene=13840][PH=13][PH0=0.75][P=9.07e-03]	13840	Epha6	Simple_repeat	1		intron	chr16	59724407	59724420	13	13	-
3356	Peak_3356[gene=13840][PH=13][PH0=0.75][P=9.07e-03]	13840	Epha6	LINE	1		intron	chr16	59728709	59728712	3	13	-
1314	Peak_1314[gene=23964][PH=15][PH0=0.88][P=2.47e-04]	23964	Odz2				intron	chr11	36813119	36813122	3	15	-
3358	Peak_3358[gene=13840][PH=17][PH0=0.75][P=4.22e-08]	13840	Epha6	LTR	1		intron	chr16	59869773	59869775	2	17	-
3359	Peak_3359[gene=13840][PH=15][PH0=0.75][P=2.87e-05]	13840	Epha6	LINE	1		intron	chr16	59879135	59879140	5	15	-
3360	Peak_3360[gene=13840][PH=13][PH0=0.75][P=9.07e-03]	13840	Epha6	LINE	1		intron	chr16	59908614	59908639	25	13	-
3361	Peak_3361[gene=13840][PH=14][PH0=0.75][P=5.29e-04]	13840	Epha6	LTR	1		intron	chr16	59911630	59911634	4	14	-
3362	Peak_3362[gene=13840][PH=27][PH0=0.75][P=1.00e-100]	13840	Epha6	Simple_repeat	1		intron	chr16	59914199	59914206	7	27	-
3363	Peak_3363[gene=13840][PH=25][PH0=0.75][P=1.00e-100]	13840	Epha6	Simple_repeat	1		intron	chr16	60031475	60031478	3	25	-
1366	Peak_1366[gene=380702][PH=15][PH0=0.69][P=2.53e-06]	380702	Shisa6				intron	chr11	66368417	66368423	6	15	-
3365	Peak_3365[gene=13840][PH=16][PH0=0.75][P=1.43e-06]	13840	Epha6	LINE	1		intron	chr16	60154225	60154231	6	16	-
3366	Peak_3366[gene=13840][PH=30][PH0=0.75][P=1.00e-100]	13840	Epha6	LINE	1		intron	chr16	60154354	60154356	2	30	-
3367	Peak_3367[gene=13840][PH=14][PH0=0.75][P=5.29e-04]	13840	Epha6	LINE	1		intron	chr16	60155404	60155411	7	14	-
1441	Peak_1441[gene=72386][PH=15][PH0=0.56][P=6.29e-08]	72386	2610035D17Rik				intron	chr11	113184318	113184321	3	15	-
3369	Peak_3369[gene=13840][PH=21][PH0=0.75][P=1.00e-100]	13840	Epha6	SINE	1		intron	chr16	60162088	60162097	9	21	-
3370	Peak_3370[gene=13840][PH=25][PH0=0.75][P=1.00e-100]	13840	Epha6	SINE	1		intron	chr16	60162269	60162271	2	25	-
1558	Peak_1558[gene=238205][PH=15][PH0=0.71][P=4.37e-06]	238205	Lrfn5				intron	chr12	61560812	61560830	18	15	+
1564	Peak_1564[gene=238205][PH=15][PH0=0.71][P=4.37e-06]	238205	Lrfn5				intron	chr12	61620520	61620530	10	15	+
3373	Peak_3373[gene=13840][PH=33][PH0=0.75][P=1.00e-100]	13840	Epha6	Satellite	1		intron	chr16	60177191	60177192	1	33	-
3374	Peak_3374[gene=13840][PH=13][PH0=0.75][P=9.07e-03]	13840	Epha6	LINE	1		intron	chr16	60177442	60177445	3	13	-
1765	Peak_1765[gene=13424][PH=15][PH0=0.25][P=1.00e-100]	13424	Dync1h1				intron	chr12	110653369	110653380	11	15	+
3376	Peak_3376[gene=13840][PH=19][PH0=0.75][P=1.00e-100]	13840	Epha6	SINE	1		intron	chr16	60184621	60184634	13	19	-
3377	Peak_3377[gene=13840][PH=23][PH0=0.75][P=1.00e-100]	13840	Epha6	LINE	1		intron	chr16	60188317	60188320	3	23	-
3378	Peak_3378[gene=13840][PH=25][PH0=0.75][P=1.00e-100]	13840	Epha6				intron	chr16	60192475	60192485	10	25	-
3379	Peak_3379[gene=13840][PH=18][PH0=0.75][P=1.00e-100]	13840	Epha6				intron	chr16	60200481	60200489	8	18	-
3380	Peak_3380[gene=13840][PH=29][PH0=0.75][P=1.00e-100]	13840	Epha6				intron	chr16	60200663	60200667	4	29	-
3381	Peak_3381[gene=13840][PH=77][PH0=0.75][P=1.00e-100]	13840	Epha6	SINE	1		intron	chr16	60200839	60200843	4	77	-
1780	Peak_1780[gene=217944][PH=15][PH0=0.23][P=1.00e-100]	217944	Rapgef5				intron	chr12	117716826	117716833	7	15	+
3383	Peak_3383[gene=13840][PH=16][PH0=0.75][P=1.43e-06]	13840	Epha6				intron	chr16	60201447	60201449	2	16	-
3384	Peak_3384[gene=13840][PH=23][PH0=0.75][P=1.00e-100]	13840	Epha6				intron	chr16	60201583	60201586	3	23	-
3385	Peak_3385[gene=13840][PH=23][PH0=0.75][P=1.00e-100]	13840	Epha6				intron	chr16	60201794	60201805	11	23	-
3386	Peak_3386[gene=13840][PH=23][PH0=0.75][P=1.00e-100]	13840	Epha6				intron	chr16	60201934	60201936	2	23	-
1868	Peak_1868[gene=94090][PH=15][PH0=0.92][P=4.91e-05]	94090	Trim9				intron	chr12	70340034	70340037	3	15	-
3388	Peak_3388[gene=13840][PH=13][PH0=0.75][P=9.07e-03]	13840	Epha6	LINE	1		intron	chr16	60203390	60203397	7	13	-
3389	Peak_3389[gene=13840][PH=42][PH0=0.75][P=1.00e-100]	13840	Epha6				intron	chr16	60204922	60204925	3	42	-
3390	Peak_3390[gene=13840][PH=16][PH0=0.75][P=1.43e-06]	13840	Epha6	Simple_repeat	1		intron	chr16	60282669	60282694	25	16	-
3391	Peak_3391[gene=13840][PH=21][PH0=0.75][P=1.00e-100]	13840	Epha6	Simple_repeat	1		intron	chr16	60284069	60284082	13	21	-
3392	Peak_3392[gene=13840][PH=17][PH0=0.75][P=4.22e-08]	13840	Epha6	Simple_repeat	1		intron	chr16	60293585	60293604	19	17	-
3393	Peak_3393[gene=13840][PH=114][PH0=0.75][P=1.00e-100]	13840	Epha6	Simple_repeat	1		intron	chr16	60310314	60310315	1	114	-
3394	Peak_3394[gene=13840][PH=26][PH0=0.75][P=1.00e-100]	13840	Epha6				intron	chr16	60315161	60315175	14	26	-
3395	Peak_3395[gene=13840][PH=13][PH0=0.75][P=9.07e-03]	13840	Epha6				intron	chr16	60315243	60315249	6	13	-
3396	Peak_3396[gene=13840][PH=19][PH0=0.75][P=1.00e-100]	13840	Epha6	LTR	1		intron	chr16	60315353	60315364	11	19	-
3397	Peak_3397[gene=13840][PH=16][PH0=0.75][P=1.43e-06]	13840	Epha6	LINE	1		intron	chr16	60316910	60316911	1	16	-
1914	Peak_1914[gene=21981][PH=15][PH0=0.29][P=1.00e-100]	21981	Ppp1r13b				intron	chr12	111834704	111834723	19	15	-
3399	Peak_3399[gene=13840][PH=33][PH0=0.75][P=1.00e-100]	13840	Epha6	Simple_repeat	1		intron	chr16	60322803	60322816	13	33	-
1916	Peak_1916[gene=94191][PH=15][PH0=0.35][P=5.01e-08]	94191	Adarb2				intron	chr13	8234874	8234878	4	15	+
3401	Peak_3401[gene=13840][PH=14][PH0=0.75][P=5.29e-04]	13840	Epha6				intron	chr16	60334929	60334930	1	14	-
1989	Peak_1989[gene=12890][PH=15][PH0=1.71][P=2.96e-02]	12890	Cplx2				intron	chr13	54371636	54371643	7	15	+
2025	Peak_2025[gene=320203][PH=15][PH0=1.05][P=2.41e-05]	320203	C130071C03Rik				intron	chr13	83731201	83731202	1	15	+
2113	Peak_2113[gene=100503085][PH=15][PH0=0.33][P=1.00e-100]	100503085	Klhl3				intron	chr13	58038825	58038828	3	15	-
2365	Peak_2365[gene=18183][PH=15][PH0=0.92][P=5.71e-04]	18183	Nrg3				intron	chr14	39274364	39274365	1	15	-
2411	Peak_2411[gene=50769][PH=15][PH0=0.08][P=1.00e-100]	50769	Atp8a2				intron	chr14	60129376	60129394	18	15	-
3407	Peak_3407[gene=13840][PH=17][PH0=0.75][P=4.22e-08]	13840	Epha6				intron	chr16	60351462	60351472	10	17	-
2450	Peak_2450[gene=211712][PH=15][PH0=1.07][P=3.32e-03]	211712	Pcdh9				intron	chr14	93515493	93515497	4	15	-
3409	Peak_3409[gene=13840][PH=15][PH0=0.75][P=2.87e-05]	13840	Epha6	LINE	1		intron	chr16	60353964	60353965	1	15	-
3410	Peak_3410[gene=13840][PH=21][PH0=0.75][P=1.00e-100]	13840	Epha6				intron	chr16	60354073	60354083	10	21	-
3411	Peak_3411[gene=13840][PH=16][PH0=0.75][P=1.43e-06]	13840	Epha6				intron	chr16	60354251	60354256	5	16	-
3412	Peak_3412[gene=13840][PH=16][PH0=0.75][P=1.43e-06]	13840	Epha6	LINE	1		intron	chr16	60354761	60354769	8	16	-
3413	Peak_3413[gene=13840][PH=18][PH0=0.75][P=1.00e-100]	13840	Epha6	Simple_repeat	1		intron	chr16	60356786	60356790	4	18	-
3414	Peak_3414[gene=13840][PH=23][PH0=0.75][P=1.00e-100]	13840	Epha6				intron	chr16	60361087	60361093	6	23	-
3415	Peak_3415[gene=13840][PH=14][PH0=0.75][P=5.29e-04]	13840	Epha6				intron	chr16	60361263	60361264	1	14	-
3416	Peak_3416[gene=13840][PH=47][PH0=0.75][P=1.00e-100]	13840	Epha6				intron	chr16	60361595	60361596	1	47	-
3417	Peak_3417[gene=13840][PH=52][PH0=0.75][P=1.00e-100]	13840	Epha6				intron	chr16	60361859	60361862	3	52	-
3418	Peak_3418[gene=13840][PH=14][PH0=0.75][P=5.29e-04]	13840	Epha6				intron	chr16	60362562	60362574	12	14	-
3419	Peak_3419[gene=13840][PH=17][PH0=0.75][P=4.22e-08]	13840	Epha6	SINE	1		intron	chr16	60362821	60362830	9	17	-
3420	Peak_3420[gene=13840][PH=16][PH0=0.75][P=1.43e-06]	13840	Epha6	SINE	1		intron	chr16	60369500	60369508	8	16	-
3421	Peak_3421[gene=13840][PH=28][PH0=0.75][P=1.00e-100]	13840	Epha6	LTR	1		intron	chr16	60384208	60384241	33	28	-
3422	Peak_3422[gene=13840][PH=16][PH0=0.75][P=1.43e-06]	13840	Epha6				intron	chr16	60385152	60385157	5	16	-
3423	Peak_3423[gene=13840][PH=14][PH0=0.75][P=5.29e-04]	13840	Epha6	LTR	1		intron	chr16	60388654	60388664	10	14	-
3424	Peak_3424[gene=13840][PH=26][PH0=0.75][P=1.00e-100]	13840	Epha6				intron	chr16	60390057	60390063	6	26	-
3425	Peak_3425[gene=13840][PH=16][PH0=0.75][P=1.43e-06]	13840	Epha6	LTR	1		intron	chr16	60390737	60390741	4	16	-
3426	Peak_3426[gene=13840][PH=14][PH0=0.75][P=5.29e-04]	13840	Epha6	LINE	1		intron	chr16	60396814	60396828	14	14	-
3427	Peak_3427[gene=13840][PH=29][PH0=0.75][P=1.00e-100]	13840	Epha6	Simple_repeat	1		intron	chr16	60401949	60401955	6	29	-
3428	Peak_3428[gene=13840][PH=16][PH0=0.75][P=1.43e-06]	13840	Epha6	Simple_repeat	0.8		intron	chr16	60403216	60403236	20	16	-
3429	Peak_3429[gene=13840][PH=18][PH0=0.75][P=1.00e-100]	13840	Epha6				intron	chr16	60411540	60411549	9	18	-
3430	Peak_3430[gene=13840][PH=15][PH0=0.75][P=2.87e-05]	13840	Epha6				intron	chr16	60411685	60411700	15	15	-
3431	Peak_3431[gene=13840][PH=14][PH0=0.75][P=5.29e-04]	13840	Epha6				intron	chr16	60411896	60411912	16	14	-
3432	Peak_3432[gene=13840][PH=17][PH0=0.75][P=4.22e-08]	13840	Epha6				intron	chr16	60423120	60423129	9	17	-
3433	Peak_3433[gene=13840][PH=16][PH0=0.75][P=1.43e-06]	13840	Epha6	LTR	1		intron	chr16	60460392	60460403	11	16	-
3434	Peak_3434[gene=13840][PH=13][PH0=0.75][P=9.07e-03]	13840	Epha6	LTR	1		intron	chr16	60469993	60470000	7	13	-
2659	Peak_2659[gene=19296][PH=15][PH0=0.09][P=1.50e-08]	19296	Pvt1				intron	chr15	62325273	62325294	21	15	+
3436	Peak_3436[gene=13840][PH=19][PH0=0.75][P=1.00e-100]	13840	Epha6	Simple_repeat	1		intron	chr16	60592337	60592341	4	19	-
2673	Peak_2673[gene=107831][PH=15][PH0=0.80][P=5.07e-06]	107831	Bai1				intron	chr15	74572295	74572299	4	15	+
3438	Peak_3438[gene=13840][PH=18][PH0=0.75][P=1.00e-100]	13840	Epha6	LINE	1		intron	chr16	60599737	60599738	1	18	-
3439	Peak_3439[gene=13840][PH=14][PH0=0.75][P=5.29e-04]	13840	Epha6	Low_complexity	0.333333		intron	chr16	60600088	60600100	12	14	-
3440	Peak_3440[gene=13840][PH=18][PH0=0.75][P=1.00e-100]	13840	Epha6	Low_complexity	0.875		intron	chr16	60600180	60600196	16	18	-
3441	Peak_3441[gene=13837][PH=16][PH0=0.15][P=1.41e-08]	13837	Epha3	Simple_repeat	1		intron	chr16	63769883	63769912	29	16	-
3442	Peak_3442[gene=15557][PH=8][PH0=0.12][P=6.82e-04]	15557	Htr1f	Satellite	1		intron	chr16	64962291	64962333	42	8	-
3443	Peak_3443[gene=15557][PH=7][PH0=0.12][P=3.85e-02]	15557	Htr1f				intron	chr16	64963740	64963762	22	7	-
3444	Peak_3444[gene=239857][PH=14][PH0=0.92][P=7.46e-03]	239857	Cadm2	LINE	1		intron	chr16	66705737	66705738	1	14	-
3445	Peak_3445[gene=239857][PH=21][PH0=0.92][P=1.00e-100]	239857	Cadm2	Satellite	1		intron	chr16	66714067	66714071	4	21	-
3446	Peak_3446[gene=239857][PH=17][PH0=0.92][P=1.71e-06]	239857	Cadm2	LINE	1		intron	chr16	67023943	67023946	3	17	-
3447	Peak_3447[gene=239857][PH=16][PH0=0.92][P=3.05e-05]	239857	Cadm2	LINE	1		intron	chr16	67024481	67024486	5	16	-
3448	Peak_3448[gene=239857][PH=16][PH0=0.92][P=3.05e-05]	239857	Cadm2				intron	chr16	67024860	67024861	1	16	-
3449	Peak_3449[gene=239857][PH=16][PH0=0.92][P=3.05e-05]	239857	Cadm2				intron	chr16	67024955	67024959	4	16	-
3450	Peak_3450[gene=239857][PH=34][PH0=0.92][P=1.00e-100]	239857	Cadm2	Simple_repeat	1		intron	chr16	67025265	67025273	8	34	-
3451	Peak_3451[gene=239857][PH=19][PH0=0.92][P=1.00e-100]	239857	Cadm2	LINE	1		intron	chr16	67040237	67040254	17	19	-
3452	Peak_3452[gene=239857][PH=22][PH0=0.92][P=1.00e-100]	239857	Cadm2				intron	chr16	67046851	67046855	4	22	-
3453	Peak_3453[gene=239857][PH=16][PH0=0.92][P=3.05e-05]	239857	Cadm2	Simple_repeat	1		intron	chr16	67068563	67068575	12	16	-
3454	Peak_3454[gene=239857][PH=17][PH0=0.92][P=1.71e-06]	239857	Cadm2	Low_complexity	1		intron	chr16	67078133	67078135	2	17	-
3455	Peak_3455[gene=239857][PH=15][PH0=0.92][P=4.94e-04]	239857	Cadm2	Simple_repeat	0.875		intron	chr16	67082003	67082011	8	15	-
3456	Peak_3456[gene=239857][PH=14][PH0=0.92][P=7.46e-03]	239857	Cadm2	LINE	1		intron	chr16	67097599	67097607	8	14	-
3457	Peak_3457[gene=239857][PH=17][PH0=0.92][P=1.71e-06]	239857	Cadm2	LINE	1		intron	chr16	67098436	67098440	4	17	-
3458	Peak_3458[gene=239857][PH=34][PH0=0.92][P=1.00e-100]	239857	Cadm2	LINE	1		intron	chr16	67100861	67100863	2	34	-
3459	Peak_3459[gene=239857][PH=15][PH0=0.92][P=4.94e-04]	239857	Cadm2	LINE	1		intron	chr16	67109893	67109903	10	15	-
3460	Peak_3460[gene=239857][PH=14][PH0=0.92][P=7.46e-03]	239857	Cadm2	Simple_repeat	1		intron	chr16	67123881	67123886	5	14	-
2830	Peak_2830[gene=54003][PH=15][PH0=0.53][P=8.22e-08]	54003	Nell2				intron	chr15	95427272	95427283	11	15	-
3462	Peak_3462[gene=239857][PH=14][PH0=0.92][P=7.46e-03]	239857	Cadm2	LINE	1		intron	chr16	67170565	67170569	4	14	-
3463	Peak_3463[gene=239857][PH=18][PH0=0.92][P=8.55e-08]	239857	Cadm2				intron	chr16	67191785	67191794	9	18	-
3464	Peak_3464[gene=239857][PH=14][PH0=0.92][P=7.46e-03]	239857	Cadm2				intron	chr16	67192107	67192114	7	14	-
3465	Peak_3465[gene=239857][PH=14][PH0=0.92][P=7.46e-03]	239857	Cadm2				intron	chr16	67192862	67192867	5	14	-
2928	Peak_2928[gene=268859][PH=15][PH0=0.96][P=1.27e-03]	268859	Rbfox1				intron	chr16	7251791	7251795	4	15	+
3467	Peak_3467[gene=239857][PH=20][PH0=0.92][P=1.00e-100]	239857	Cadm2	LINE	1		intron	chr16	67220748	67220751	3	20	-
3468	Peak_3468[gene=239857][PH=15][PH0=0.92][P=4.94e-04]	239857	Cadm2				intron	chr16	67228595	67228598	3	15	-
3089	Peak_3089[gene=268890][PH=15][PH0=1.06][P=7.40e-03]	268890	Lsamp				intron	chr16	41214338	41214339	1	15	+
3470	Peak_3470[gene=239857][PH=17][PH0=0.92][P=1.71e-06]	239857	Cadm2	Low_complexity	0.5		intron	chr16	67258069	67258073	4	17	-
3471	Peak_3471[gene=239857][PH=29][PH0=0.92][P=1.00e-100]	239857	Cadm2	Simple_repeat	1		intron	chr16	67273139	67273150	11	29	-
3472	Peak_3472[gene=239857][PH=15][PH0=0.92][P=4.94e-04]	239857	Cadm2				intron	chr16	67275151	67275159	8	15	-
3473	Peak_3473[gene=239857][PH=16][PH0=0.92][P=3.05e-05]	239857	Cadm2				intron	chr16	67276303	67276312	9	16	-
3474	Peak_3474[gene=239857][PH=30][PH0=0.92][P=1.00e-100]	239857	Cadm2	Simple_repeat	1		intron	chr16	67280088	67280089	1	30	-
3475	Peak_3475[gene=239857][PH=14][PH0=0.92][P=7.46e-03]	239857	Cadm2				intron	chr16	67285266	67285281	15	14	-
3476	Peak_3476[gene=239857][PH=33][PH0=0.92][P=1.00e-100]	239857	Cadm2	LINE	1		intron	chr16	67285925	67285927	2	33	-
3477	Peak_3477[gene=239857][PH=15][PH0=0.92][P=4.94e-04]	239857	Cadm2	LINE	1		intron	chr16	67287730	67287731	1	15	-
3478	Peak_3478[gene=239857][PH=23][PH0=0.92][P=1.00e-100]	239857	Cadm2				intron	chr16	67290189	67290195	6	23	-
3479	Peak_3479[gene=239857][PH=19][PH0=0.92][P=1.00e-100]	239857	Cadm2	Simple_repeat	1		intron	chr16	67290668	67290687	19	19	-
3480	Peak_3480[gene=239857][PH=22][PH0=0.92][P=1.00e-100]	239857	Cadm2	LINE	1		intron	chr16	67290873	67290875	2	22	-
3481	Peak_3481[gene=239857][PH=25][PH0=0.92][P=1.00e-100]	239857	Cadm2	LINE	1		intron	chr16	67303805	67303806	1	25	-
3482	Peak_3482[gene=239857][PH=16][PH0=0.92][P=3.05e-05]	239857	Cadm2				intron	chr16	67307023	67307036	13	16	-
3483	Peak_3483[gene=239857][PH=14][PH0=0.92][P=7.46e-03]	239857	Cadm2				intron	chr16	67319585	67319588	3	14	-
3484	Peak_3484[gene=239857][PH=21][PH0=0.92][P=1.00e-100]	239857	Cadm2	Simple_repeat	1		intron	chr16	67321956	67321970	14	21	-
3485	Peak_3485[gene=239857][PH=15][PH0=0.92][P=4.94e-04]	239857	Cadm2				intron	chr16	67322214	67322224	10	15	-
3486	Peak_3486[gene=239857][PH=15][PH0=0.92][P=4.94e-04]	239857	Cadm2				intron	chr16	67322828	67322833	5	15	-
3487	Peak_3487[gene=239857][PH=18][PH0=0.92][P=8.55e-08]	239857	Cadm2				intron	chr16	67326249	67326264	15	18	-
3488	Peak_3488[gene=239857][PH=20][PH0=0.92][P=1.00e-100]	239857	Cadm2	Simple_repeat	1		intron	chr16	67326619	67326624	5	20	-
3489	Peak_3489[gene=239857][PH=14][PH0=0.92][P=7.46e-03]	239857	Cadm2				intron	chr16	67341714	67341718	4	14	-
3490	Peak_3490[gene=239857][PH=35][PH0=0.92][P=1.00e-100]	239857	Cadm2				intron	chr16	67341856	67341858	2	35	-
3491	Peak_3491[gene=239857][PH=23][PH0=0.92][P=1.00e-100]	239857	Cadm2				intron	chr16	67351994	67351999	5	23	-
3492	Peak_3492[gene=239857][PH=65][PH0=0.92][P=1.00e-100]	239857	Cadm2	Simple_repeat	1		intron	chr16	67358451	67358466	15	65	-
3493	Peak_3493[gene=239857][PH=33][PH0=0.92][P=1.00e-100]	239857	Cadm2	Simple_repeat	1		intron	chr16	67402314	67402322	8	33	-
3494	Peak_3494[gene=239857][PH=30][PH0=0.92][P=1.00e-100]	239857	Cadm2	LINE	1		intron	chr16	67416787	67416797	10	30	-
3126	Peak_3126[gene=268890][PH=15][PH0=1.06][P=7.40e-03]	268890	Lsamp				intron	chr16	41755412	41755419	7	15	+
3137	Peak_3137[gene=56490][PH=15][PH0=0.65][P=3.08e-06]	56490	Zbtb20				intron	chr16	43368217	43368221	4	15	+
3497	Peak_3497[gene=239857][PH=17][PH0=0.92][P=1.71e-06]	239857	Cadm2				intron	chr16	67441982	67441988	6	17	-
3498	Peak_3498[gene=239857][PH=16][PH0=0.92][P=3.05e-05]	239857	Cadm2	SINE	1		intron	chr16	67487479	67487495	16	16	-
3499	Peak_3499[gene=239857][PH=20][PH0=0.92][P=1.00e-100]	239857	Cadm2				intron	chr16	67490675	67490686	11	20	-
3500	Peak_3500[gene=239857][PH=126][PH0=0.92][P=1.00e-100]	239857	Cadm2	Satellite	1		intron	chr16	67490796	67490797	1	126	-
3501	Peak_3501[gene=239857][PH=33][PH0=0.92][P=1.00e-100]	239857	Cadm2	Simple_repeat	1		intron	chr16	67495120	67495131	11	33	-
3502	Peak_3502[gene=239857][PH=14][PH0=0.92][P=7.46e-03]	239857	Cadm2				intron	chr16	67505239	67505244	5	14	-
3503	Peak_3503[gene=239857][PH=15][PH0=0.92][P=4.94e-04]	239857	Cadm2				intron	chr16	67518618	67518625	7	15	-
3504	Peak_3504[gene=239857][PH=26][PH0=0.92][P=1.00e-100]	239857	Cadm2	Simple_repeat	1		intron	chr16	67519297	67519300	3	26	-
3138	Peak_3138[gene=56490][PH=15][PH0=0.65][P=3.08e-06]	56490	Zbtb20				intron	chr16	43369930	43369932	2	15	+
3506	Peak_3506[gene=239857][PH=28][PH0=0.92][P=1.00e-100]	239857	Cadm2				intron	chr16	67531818	67531820	2	28	-
3507	Peak_3507[gene=239857][PH=18][PH0=0.92][P=8.55e-08]	239857	Cadm2	Simple_repeat	1		intron	chr16	67548235	67548237	2	18	-
3508	Peak_3508[gene=239857][PH=15][PH0=0.92][P=4.94e-04]	239857	Cadm2				intron	chr16	67557550	67557553	3	15	-
3509	Peak_3509[gene=239857][PH=24][PH0=0.92][P=1.00e-100]	239857	Cadm2	LINE	1		intron	chr16	67557957	67557962	5	24	-
3510	Peak_3510[gene=239857][PH=26][PH0=0.92][P=1.00e-100]	239857	Cadm2	LINE	1		intron	chr16	67559339	67559343	4	26	-
3511	Peak_3511[gene=239857][PH=15][PH0=0.92][P=4.94e-04]	239857	Cadm2	LINE	1		intron	chr16	67559653	67559666	13	15	-
3512	Peak_3512[gene=239857][PH=19][PH0=0.92][P=1.00e-100]	239857	Cadm2				intron	chr16	67560283	67560289	6	19	-
3513	Peak_3513[gene=239857][PH=174][PH0=0.92][P=1.00e-100]	239857	Cadm2	LTR	1		intron	chr16	67560535	67560537	2	174	-
3514	Peak_3514[gene=239857][PH=17][PH0=0.92][P=1.71e-06]	239857	Cadm2				intron	chr16	67561750	67561756	6	17	-
3515	Peak_3515[gene=239857][PH=16][PH0=0.92][P=3.05e-05]	239857	Cadm2				intron	chr16	67561961	67561962	1	16	-
3516	Peak_3516[gene=239857][PH=19][PH0=0.92][P=1.00e-100]	239857	Cadm2	LINE	1		intron	chr16	67562099	67562100	1	19	-
3517	Peak_3517[gene=239857][PH=19][PH0=0.92][P=1.00e-100]	239857	Cadm2	LINE	1		intron	chr16	67562317	67562320	3	19	-
3518	Peak_3518[gene=239857][PH=19][PH0=0.92][P=1.00e-100]	239857	Cadm2				intron	chr16	67571011	67571012	1	19	-
3519	Peak_3519[gene=239857][PH=24][PH0=0.92][P=1.00e-100]	239857	Cadm2	Simple_repeat	0.707317		intron	chr16	67572976	67573017	41	24	-
3520	Peak_3520[gene=239857][PH=36][PH0=0.92][P=1.00e-100]	239857	Cadm2	Simple_repeat	1		intron	chr16	67575344	67575352	8	36	-
3521	Peak_3521[gene=239857][PH=14][PH0=0.92][P=7.46e-03]	239857	Cadm2				intron	chr16	67584889	67584894	5	14	-
3522	Peak_3522[gene=239857][PH=16][PH0=0.92][P=3.05e-05]	239857	Cadm2				intron	chr16	67584998	67585006	8	16	-
3523	Peak_3523[gene=239857][PH=15][PH0=0.92][P=4.94e-04]	239857	Cadm2				intron	chr16	67585131	67585133	2	15	-
3524	Peak_3524[gene=239857][PH=29][PH0=0.92][P=1.00e-100]	239857	Cadm2	LINE	1		intron	chr16	67585226	67585228	2	29	-
3525	Peak_3525[gene=239857][PH=20][PH0=0.92][P=1.00e-100]	239857	Cadm2	Simple_repeat	1		intron	chr16	67590662	67590683	21	20	-
3526	Peak_3526[gene=239857][PH=17][PH0=0.92][P=1.71e-06]	239857	Cadm2	Simple_repeat	0.777778		intron	chr16	67604454	67604481	27	17	-
3527	Peak_3527[gene=239857][PH=16][PH0=0.92][P=3.05e-05]	239857	Cadm2				intron	chr16	67605823	67605834	11	16	-
3528	Peak_3528[gene=239857][PH=14][PH0=0.92][P=7.46e-03]	239857	Cadm2				intron	chr16	67606807	67606811	4	14	-
3529	Peak_3529[gene=239857][PH=106][PH0=0.92][P=1.00e-100]	239857	Cadm2	Simple_repeat	1		intron	chr16	67612401	67612406	5	106	-
3530	Peak_3530[gene=268902][PH=16][PH0=0.22][P=2.30e-08]	268902	Robo2	Simple_repeat	0.428571		intron	chr16	74291679	74291686	7	16	-
3531	Peak_3531[gene=268902][PH=11][PH0=0.22][P=3.24e-06]	268902	Robo2				intron	chr16	74291974	74291995	21	11	-
3532	Peak_3532[gene=268902][PH=9][PH0=0.22][P=5.73e-03]	268902	Robo2	LINE	1		intron	chr16	74346284	74346296	12	9	-
3533	Peak_3533[gene=268902][PH=18][PH0=0.22][P=2.30e-08]	268902	Robo2				intron	chr16	74390753	74390770	17	18	-
3534	Peak_3534[gene=11820][PH=12][PH0=0.37][P=9.89e-06]	11820	App				intron	chr16	85098523	85098528	5	12	-
3535	Peak_3535[gene=11820][PH=10][PH0=0.37][P=7.87e-03]	11820	App				intron	chr16	85169708	85169712	4	10	-
3536	Peak_3536[gene=11820][PH=10][PH0=0.37][P=7.87e-03]	11820	App				intron	chr16	85172327	85172329	2	10	-
3537	Peak_3537[gene=224440][PH=19][PH0=0.14][P=1.00e-100]	224440	Setd4	Simple_repeat	1		intron	chr16	93597940	93597950	10	19	-
3538	Peak_3538[gene=16522][PH=11][PH0=0.48][P=5.22e-03]	16522	Kcnj6	Simple_repeat	0.774194		intron	chr16	94804791	94804822	31	11	-
3539	Peak_3539[gene=16522][PH=11][PH0=0.48][P=5.22e-03]	16522	Kcnj6	Simple_repeat	1		intron	chr16	94904470	94904486	16	11	-
3540	Peak_3540[gene=16522][PH=11][PH0=0.48][P=5.22e-03]	16522	Kcnj6	LTR	0.857143		intron	chr16	94970916	94970937	21	11	-
3541	Peak_3541[gene=16522][PH=11][PH0=0.48][P=5.22e-03]	16522	Kcnj6	LTR	1		intron	chr16	94971022	94971036	14	11	-
3542	Peak_3542[gene=13508][PH=12][PH0=0.33][P=7.12e-06]	13508	Dscam				intron	chr16	96860581	96860588	7	12	-
3543	Peak_3543[gene=13508][PH=10][PH0=0.33][P=7.09e-03]	13508	Dscam				intron	chr16	96908632	96908640	8	10	-
3544	Peak_3544[gene=13508][PH=10][PH0=0.33][P=7.09e-03]	13508	Dscam	SINE	1		intron	chr16	96936754	96936761	7	10	-
3545	Peak_3545[gene=13508][PH=13][PH0=0.33][P=1.79e-07]	13508	Dscam	LINE	1		intron	chr16	96962187	96962193	6	13	-
3546	Peak_3546[gene=13508][PH=10][PH0=0.33][P=7.09e-03]	13508	Dscam	LTR	1		intron	chr16	96972682	96972687	5	10	-
3547	Peak_3547[gene=13508][PH=11][PH0=0.33][P=2.36e-04]	13508	Dscam				intron	chr16	97021133	97021134	1	11	-
3548	Peak_3548[gene=13508][PH=18][PH0=0.33][P=1.00e-100]	13508	Dscam	Simple_repeat	1		intron	chr16	97027419	97027420	1	18	-
3549	Peak_3549[gene=13508][PH=12][PH0=0.33][P=7.12e-06]	13508	Dscam	Simple_repeat	1		intron	chr16	97145483	97145497	14	12	-
3550	Peak_3550[gene=114565][PH=19][PH0=0.19][P=1.00e-100]	114565	Zfp295	Low_complexity	1		exon_unclassified	chr16	97962092	97962114	22	19	-
3551	Peak_3551[gene=320586][PH=15][PH0=0.14][P=1.00e-100]	320586	A630089N07Rik	Simple_repeat	1		intron	chr16	98045541	98045560	19	15	-
3552	Peak_3552[gene=24001][PH=7][PH0=0.05][P=7.67e-05]	24001	Tiam2	Simple_repeat	1		intron	chr17	3379811	3379842	31	7	+
3553	Peak_3553[gene=239985][PH=10][PH0=0.38][P=1.43e-02]	239985	Arid1b	SINE	1		intron	chr17	5131555	5131570	15	10	+
3271	Peak_3271[gene=545156][PH=15][PH0=0.95][P=4.27e-04]	545156	Kalrn				intron	chr16	34151731	34151735	4	15	-
3555	Peak_3555[gene=239985][PH=15][PH0=0.38][P=1.56e-08]	239985	Arid1b				intron	chr17	5174687	5174688	1	15	+
3556	Peak_3556[gene=239985][PH=10][PH0=0.38][P=1.43e-02]	239985	Arid1b				intron	chr17	5176566	5176588	22	10	+
3557	Peak_3557[gene=239985][PH=14][PH0=0.38][P=3.12e-08]	239985	Arid1b				intron	chr17	5190290	5190292	2	14	+
3305	Peak_3305[gene=545156][PH=15][PH0=0.95][P=4.27e-04]	545156	Kalrn				intron	chr16	34493688	34493694	6	15	-
3559	Peak_3559[gene=224454][PH=10][PH0=0.34][P=4.20e-03]	224454	Zdhhc14				intron	chr17	5497469	5497476	7	10	+
3560	Peak_3560[gene=68842][PH=8][PH0=0.16][P=4.14e-03]	68842	Tulp4	Simple_repeat	1		intron	chr17	6107042	6107045	3	8	+
3375	Peak_3375[gene=13840][PH=15][PH0=0.75][P=2.87e-05]	13840	Epha6				intron	chr16	60180346	60180360	14	15	-
3562	Peak_3562[gene=23984][PH=14][PH0=0.45][P=3.05e-07]	23984	Pde10a	LINE	1		intron	chr17	8616372	8616373	1	14	+
3563	Peak_3563[gene=23984][PH=13][PH0=0.45][P=7.53e-06]	23984	Pde10a	LINE	1		intron	chr17	8617815	8617826	11	13	+
3564	Peak_3564[gene=23984][PH=13][PH0=0.45][P=7.53e-06]	23984	Pde10a				intron	chr17	8808125	8808137	12	13	+
3565	Peak_3565[gene=23984][PH=12][PH0=0.45][P=1.99e-04]	23984	Pde10a	Simple_repeat	0.578947		intron	chr17	8828091	8828110	19	12	+
3566	Peak_3566[gene=23984][PH=12][PH0=0.45][P=1.99e-04]	23984	Pde10a	LTR	1		intron	chr17	8855475	8855482	7	12	+
3398	Peak_3398[gene=13840][PH=15][PH0=0.75][P=2.87e-05]	13840	Epha6				intron	chr16	60319601	60319602	1	15	-
3404	Peak_3404[gene=13840][PH=15][PH0=0.75][P=2.87e-05]	13840	Epha6				intron	chr16	60339993	60339994	1	15	-
3569	Peak_3569[gene=66931][PH=6][PH0=0.03][P=7.34e-05]	66931	1700010I14Rik				CDS	chr17	9001939	9001957	18	6	+
3466	Peak_3466[gene=239857][PH=15][PH0=0.92][P=4.94e-04]	239857	Cadm2				intron	chr16	67194711	67194719	8	15	-
3571	Peak_3571[gene=50873][PH=16][PH0=0.15][P=5.42e-08]	50873	Park2	Simple_repeat	1		intron	chr17	11521595	11521599	4	16	+
3572	Peak_3572[gene=50873][PH=28][PH0=0.15][P=5.42e-08]	50873	Park2	Simple_repeat	1		intron	chr17	11524072	11524075	3	28	+
3573	Peak_3573[gene=50873][PH=8][PH0=0.15][P=2.68e-02]	50873	Park2	Simple_repeat	1		intron	chr17	11544795	11544802	7	8	+
3574	Peak_3574[gene=50873][PH=8][PH0=0.15][P=2.68e-02]	50873	Park2	Simple_repeat	0.961538		intron	chr17	11562674	11562700	26	8	+
3575	Peak_3575[gene=50873][PH=9][PH0=0.15][P=5.20e-04]	50873	Park2	Simple_repeat	1		intron	chr17	11586368	11586393	25	9	+
3576	Peak_3576[gene=50873][PH=8][PH0=0.15][P=2.68e-02]	50873	Park2				intron	chr17	11592321	11592337	16	8	+
3577	Peak_3577[gene=50873][PH=13][PH0=0.15][P=5.42e-08]	50873	Park2	LTR	1		intron	chr17	11596744	11596752	8	13	+
3578	Peak_3578[gene=50873][PH=10][PH0=0.15][P=8.99e-06]	50873	Park2	LTR	1		intron	chr17	11597935	11597940	5	10	+
3579	Peak_3579[gene=50873][PH=9][PH0=0.15][P=5.20e-04]	50873	Park2	LTR	1		intron	chr17	11598046	11598050	4	9	+
3580	Peak_3580[gene=50873][PH=8][PH0=0.15][P=2.68e-02]	50873	Park2	LTR	1		intron	chr17	11598388	11598401	13	8	+
3581	Peak_3581[gene=50873][PH=8][PH0=0.15][P=2.68e-02]	50873	Park2				intron	chr17	11615248	11615265	17	8	+
3582	Peak_3582[gene=21454][PH=211][PH0=1.76][P=1.00e-100]	100303746	Snora20				exon_unclassified	chr17	12922860	12922862	2	211	+
3583	Peak_3583[gene=20656][PH=9][PH0=0.20][P=1.10e-04]	20656	Sod2				3'UTR	chr17	13017228	13017249	21	9	+
3584	Peak_3584[gene=20656][PH=21][PH0=0.20][P=1.00e-100]	20656	Sod2	Simple_repeat	0.647059		intron	chr17	13020388	13020405	17	21	+
3469	Peak_3469[gene=239857][PH=15][PH0=0.92][P=4.94e-04]	239857	Cadm2				intron	chr16	67235803	67235813	10	15	-
3586	Peak_3586[gene=75956][PH=15][PH0=1.66][P=3.20e-02]	75956	Srrm2				5'UTR	chr17	23811984	23811991	7	15	+
3587	Peak_3587[gene=75956][PH=31][PH0=1.66][P=9.54e-10]	75956	Srrm2				5'UTR	chr17	23812129	23812130	1	31	+
3588	Peak_3588[gene=75956][PH=18][PH0=1.66][P=3.63e-05]	75956	Srrm2				5'UTR	chr17	23812403	23812404	1	18	+
3589	Peak_3589[gene=75956][PH=15][PH0=1.66][P=3.20e-02]	75956	Srrm2				intron	chr17	23823694	23823700	6	15	+
3590	Peak_3590[gene=75614][PH=191][PH0=20.65][P=1.44e-09]	75614	2610019E17Rik				intron	chr17	24528516	24528517	1	191	+
3591	Peak_3591[gene=18763][PH=14][PH0=0.57][P=5.91e-07]	18763	Pkd1				intron	chr17	24559185	24559190	5	14	+
3592	Peak_3592[gene=18763][PH=13][PH0=0.57][P=1.36e-05]	18763	Pkd1	LINE	1		intron	chr17	24583281	24583283	2	13	+
3593	Peak_3593[gene=16898][PH=35][PH0=1.39][P=1.00e-100]	16898	Rps2				exon_unclassified	chr17	24720860	24720865	5	35	+
3594	Peak_3594[gene=76483][PH=9][PH0=0.14][P=1.74e-05]	76483	Lmf1	Simple_repeat	0.888889		intron	chr17	25594625	25594634	9	9	+
3595	Peak_3595[gene=77128][PH=10][PH0=0.19][P=3.22e-06]	77128	A930001N09Rik	SINE	1		intron	chr17	26718069	26718121	52	10	+
3596	Peak_3596[gene=23969][PH=15][PH0=1.09][P=2.71e-04]	23969	Pacsin1	SINE	1		intron	chr17	27659824	27659826	2	15	+
3597	Peak_3597[gene=23969][PH=14][PH0=1.09][P=3.48e-03]	23969	Pacsin1				intron	chr17	27683888	27683892	4	14	+
3682	Peak_3682[gene=224997][PH=15][PH0=0.84][P=1.25e-04]	224997	Dlgap1				intron	chr17	70350196	70350198	2	15	+
3599	Peak_3599[gene=19015][PH=25][PH0=0.25][P=3.04e-09]	19015	Ppard				CDS	chr17	28298276	28298297	21	25	+
3600	Peak_3600[gene=19015][PH=9][PH0=0.25][P=1.81e-03]	19015	Ppard				CDS	chr17	28298583	28298604	21	9	+
3733	Peak_3733[gene=18754][PH=15][PH0=0.86][P=9.31e-05]	18754	Prkce				intron	chr17	86298890	86298893	3	15	+
3602	Peak_3602[gene=26416][PH=9][PH0=0.30][P=8.78e-03]	26416	Mapk14	SINE	1		intron	chr17	28733873	28733905	32	9	+
3603	Peak_3603[gene=21769][PH=9][PH0=0.28][P=1.45e-02]	21769	Zfand3	Low_complexity	1		intron	chr17	30005365	30005371	6	9	+
3604	Peak_3604[gene=21769][PH=9][PH0=0.28][P=1.45e-02]	21769	Zfand3	Simple_repeat	1		intron	chr17	30019066	30019069	3	9	+
3769	Peak_3769[gene=224671][PH=15][PH0=0.39][P=1.60e-08]	224671	Btbd9				intron	chr17	30493518	30493524	6	15	-
3606	Peak_3606[gene=18585][PH=7][PH0=0.10][P=5.56e-03]	18585	Pde9a	Simple_repeat	0.526316		intron	chr17	31399914	31399933	19	7	+
3607	Peak_3607[gene=17916][PH=7][PH0=0.03][P=4.45e-07]	17916	Myo1f	SINE	0.47619		intron	chr17	33599122	33599143	21	7	+
3608	Peak_3608[gene=260297][PH=17][PH0=1.31][P=1.24e-06]	260297	Prrt1				intron	chr17	34631369	34631377	8	17	+
3609	Peak_3609[gene=110147][PH=9][PH0=0.32][P=3.46e-03]	110147	Ehmt2				CDS	chr17	34910795	34910814	19	9	+
3610	Peak_3610[gene=15482][PH=35][PH0=0.27][P=1.00e-100]	15482	Hspa1l	Simple_repeat	0.6		intron	chr17	34973802	34973817	15	35	+
3937	Peak_3937[gene=67393][PH=15][PH0=0.61][P=4.51e-08]	67393	Cxxc5				intron	chr18	35830897	35830907	10	15	+
3612	Peak_3612[gene=53817][PH=246][PH0=0.15][P=8.34e-09]	53817	Ddx39b				intron	chr17	35247232	35247237	5	246	+
3613	Peak_3613[gene=53817][PH=26][PH0=0.15][P=8.34e-09]	53817	Ddx39b				intron	chr17	35250451	35250456	5	26	+
3614	Peak_3614[gene=52040][PH=8][PH0=0.29][P=4.16e-02]	52040	Ppp1r10				5'UTR	chr17	35917680	35917687	7	8	+
3615	Peak_3615[gene=77810][PH=11][PH0=0.30][P=7.11e-06]	77810	A930015D03Rik	SINE	1		intron	chr17	35997951	35997954	3	11	+
3616	Peak_3616[gene=77810][PH=20][PH0=0.30][P=1.93e-09]	77810	A930015D03Rik	Simple_repeat	0.727273		intron	chr17	36000596	36000629	33	20	+
3617	Peak_3617[gene=77810][PH=9][PH0=0.30][P=6.87e-03]	77810	A930015D03Rik	SINE	1		intron	chr17	36001244	36001263	19	9	+
3618	Peak_3618[gene=77810][PH=9][PH0=0.30][P=6.87e-03]	77810	A930015D03Rik	Simple_repeat	0.565217		intron	chr17	36006933	36006956	23	9	+
3619	Peak_3619[gene=54393][PH=13][PH0=0.56][P=6.61e-06]	54393	Gabbr1				5'UTR	chr17	37046223	37046247	24	13	+
3620	Peak_3620[gene=54393][PH=11][PH0=0.56][P=2.78e-03]	54393	Gabbr1				3'UTR	chr17	37073084	37073085	1	11	+
3621	Peak_3621[gene=54393][PH=14][PH0=0.56][P=2.87e-07]	54393	Gabbr1	Simple_repeat	0.636364		3'UTR	chr17	37073472	37073483	11	14	+
3622	Peak_3622[gene=100861531][PH=3197][PH0=490.65][P=8.24e-06]	100861531	Rn45s	DNA	1		exon_unclassified	chr17	39843031	39843032	1	3197	+
3623	Peak_3623[gene=100861531][PH=1758][PH0=490.65][P=8.24e-06]	100861531	Rn45s				exon_unclassified	chr17	39843186	39843187	1	1758	+
3624	Peak_3624[gene=100861531][PH=1214][PH0=490.65][P=8.24e-06]	100861531	Rn45s				exon_unclassified	chr17	39843874	39843875	1	1214	+
3625	Peak_3625[gene=100861531][PH=1742][PH0=490.65][P=8.24e-06]	100861531	Rn45s				exon_unclassified	chr17	39843975	39843976	1	1742	+
3626	Peak_3626[gene=100861531][PH=1465][PH0=490.65][P=8.24e-06]	100861531	Rn45s				exon_unclassified	chr17	39844267	39844268	1	1465	+
3627	Peak_3627[gene=100861531][PH=1362][PH0=490.65][P=8.24e-06]	100861531	Rn45s				exon_unclassified	chr17	39844374	39844375	1	1362	+
3628	Peak_3628[gene=100861531][PH=784][PH0=490.65][P=8.24e-06]	100861531	Rn45s				exon_unclassified	chr17	39844471	39844472	1	784	+
3629	Peak_3629[gene=100861531][PH=1574][PH0=490.65][P=8.24e-06]	100861531	Rn45s				exon_unclassified	chr17	39844576	39844577	1	1574	+
3630	Peak_3630[gene=100861531][PH=741][PH0=490.65][P=8.24e-06]	100861531	Rn45s				exon_unclassified	chr17	39844680	39844682	2	741	+
3631	Peak_3631[gene=100861531][PH=1584][PH0=490.65][P=8.24e-06]	100861531	Rn45s				exon_unclassified	chr17	39844783	39844784	1	1584	+
3632	Peak_3632[gene=100861531][PH=1032][PH0=490.65][P=8.24e-06]	100861531	Rn45s				exon_unclassified	chr17	39845245	39845248	3	1032	+
3633	Peak_3633[gene=100861531][PH=1470][PH0=490.65][P=8.24e-06]	100861531	Rn45s				exon_unclassified	chr17	39845546	39845547	1	1470	+
3634	Peak_3634[gene=100861531][PH=998][PH0=490.65][P=8.24e-06]	100861531	Rn45s				exon_unclassified	chr17	39845821	39845822	1	998	+
3635	Peak_3635[gene=100861531][PH=918][PH0=490.65][P=8.24e-06]	100861531	Rn45s				exon_unclassified	chr17	39845909	39845910	1	918	+
3636	Peak_3636[gene=100861531][PH=1068][PH0=490.65][P=8.24e-06]	100861531	Rn45s				exon_unclassified	chr17	39846039	39846040	1	1068	+
3637	Peak_3637[gene=100861531][PH=1918][PH0=490.65][P=8.24e-06]	100861531	Rn45s				exon_unclassified	chr17	39848289	39848290	1	1918	+
3638	Peak_3638[gene=100861531][PH=1285][PH0=490.65][P=8.24e-06]	100861531	Rn45s				exon_unclassified	chr17	39848566	39848567	1	1285	+
3639	Peak_3639[gene=100861531][PH=2449][PH0=490.65][P=8.24e-06]	100861531	Rn45s				exon_unclassified	chr17	39848763	39848764	1	2449	+
3640	Peak_3640[gene=627626][PH=10][PH0=0.19][P=1.05e-05]	627626	3110082D06Rik	Simple_repeat	0.970588		intron	chr17	42407882	42407916	34	10	+
3641	Peak_3641[gene=627626][PH=9][PH0=0.19][P=4.93e-04]	627626	3110082D06Rik				intron	chr17	42413921	42413944	23	9	+
3642	Peak_3642[gene=53901][PH=8][PH0=0.16][P=5.88e-03]	53901	Rcan2	Simple_repeat	1		intron	chr17	43969387	43969412	25	8	+
3643	Peak_3643[gene=70530][PH=11][PH0=0.50][P=5.09e-03]	70530	Lrfn2	Simple_repeat	1		intron	chr17	48935075	48935102	27	11	+
3644	Peak_3644[gene=70530][PH=11][PH0=0.50][P=5.09e-03]	70530	Lrfn2	Simple_repeat	0.519231		intron	chr17	48957332	48957384	52	11	+
3969	Peak_3969[gene=383348][PH=15][PH0=0.73][P=5.29e-06]	383348	Kctd16				intron	chr18	40367555	40367563	8	15	+
4075	Peak_4075[gene=13176][PH=15][PH0=0.24][P=4.86e-08]	13176	Dcc				intron	chr18	72227692	72227693	1	15	-
3647	Peak_3647[gene=224860][PH=21][PH0=0.18][P=1.00e-100]	224860	Plcl2	SINE	1		intron	chr17	50539719	50539734	15	21	+
3648	Peak_3648[gene=100504446][PH=4275][PH0=114.45][P=7.28e-08]	100504446	Prr22				CDS	chr17	56771577	56771598	21	4275	+
3649	Peak_3649[gene=620292][PH=15][PH0=0.13][P=1.00e-100]	620292	Cntnap5c	Simple_repeat	1		intron	chr17	57812666	57812674	8	15	+
3650	Peak_3650[gene=620292][PH=12][PH0=0.13][P=1.00e-100]	620292	Cntnap5c	LTR	1		intron	chr17	57839505	57839525	20	12	+
3651	Peak_3651[gene=620292][PH=15][PH0=0.13][P=1.00e-100]	620292	Cntnap5c	Simple_repeat	1		intron	chr17	57909293	57909294	1	15	+
3652	Peak_3652[gene=620292][PH=12][PH0=0.13][P=1.00e-100]	620292	Cntnap5c	Simple_repeat	1		intron	chr17	57909401	57909404	3	12	+
3653	Peak_3653[gene=620292][PH=10][PH0=0.13][P=1.13e-06]	620292	Cntnap5c	LINE	1		intron	chr17	58022670	58022673	3	10	+
3654	Peak_3654[gene=620292][PH=9][PH0=0.13][P=7.62e-05]	620292	Cntnap5c	LINE	1		intron	chr17	58022966	58022974	8	9	+
3655	Peak_3655[gene=13823][PH=20][PH0=0.22][P=5.90e-09]	13823	Epb4.1l3	LINE	1		intron	chr17	69183639	69183658	19	20	+
3656	Peak_3656[gene=224997][PH=15][PH0=0.84][P=1.25e-04]	224997	Dlgap1	Simple_repeat	1		intron	chr17	69988734	69988742	8	15	+
3657	Peak_3657[gene=224997][PH=20][PH0=0.84][P=1.00e-100]	224997	Dlgap1				intron	chr17	70081307	70081317	10	20	+
3658	Peak_3658[gene=224997][PH=15][PH0=0.84][P=1.25e-04]	224997	Dlgap1	LINE	1		intron	chr17	70082972	70082980	8	15	+
5314	Peak_5314[gene=192167][PH=15][PH0=0.95][P=6.64e-04]	192167	Nlgn1				intron	chr3	25716467	25716473	6	15	-
3660	Peak_3660[gene=224997][PH=26][PH0=0.84][P=1.00e-100]	224997	Dlgap1	Simple_repeat	1		intron	chr17	70092136	70092140	4	26	+
3661	Peak_3661[gene=224997][PH=14][PH0=0.84][P=2.07e-03]	224997	Dlgap1	LINE	1		intron	chr17	70095072	70095073	1	14	+
3662	Peak_3662[gene=224997][PH=13][PH0=0.84][P=3.17e-02]	224997	Dlgap1	LINE	1		intron	chr17	70099482	70099490	8	13	+
3663	Peak_3663[gene=224997][PH=13][PH0=0.84][P=3.17e-02]	224997	Dlgap1	LINE	1		intron	chr17	70125907	70125929	22	13	+
3664	Peak_3664[gene=224997][PH=28][PH0=0.84][P=1.00e-100]	224997	Dlgap1	LINE	1		intron	chr17	70161012	70161015	3	28	+
3665	Peak_3665[gene=224997][PH=30][PH0=0.84][P=1.00e-100]	224997	Dlgap1	Simple_repeat	1		intron	chr17	70163530	70163532	2	30	+
3666	Peak_3666[gene=224997][PH=27][PH0=0.84][P=1.00e-100]	224997	Dlgap1	LINE	1		intron	chr17	70165280	70165281	1	27	+
3667	Peak_3667[gene=224997][PH=14][PH0=0.84][P=2.07e-03]	224997	Dlgap1				intron	chr17	70214717	70214718	1	14	+
3668	Peak_3668[gene=224997][PH=37][PH0=0.84][P=1.00e-100]	224997	Dlgap1	LINE	1		intron	chr17	70216873	70216874	1	37	+
3669	Peak_3669[gene=224997][PH=22][PH0=0.84][P=1.00e-100]	224997	Dlgap1	LINE	1		intron	chr17	70217144	70217146	2	22	+
3670	Peak_3670[gene=224997][PH=27][PH0=0.84][P=1.00e-100]	224997	Dlgap1	LINE	1		intron	chr17	70218001	70218002	1	27	+
3671	Peak_3671[gene=224997][PH=18][PH0=0.84][P=3.77e-08]	224997	Dlgap1	LINE	1		intron	chr17	70219882	70219886	4	18	+
3672	Peak_3672[gene=224997][PH=13][PH0=0.84][P=3.17e-02]	224997	Dlgap1	LINE	1		intron	chr17	70223594	70223595	1	13	+
3673	Peak_3673[gene=224997][PH=13][PH0=0.84][P=3.17e-02]	224997	Dlgap1	LINE	1		intron	chr17	70240276	70240277	1	13	+
3674	Peak_3674[gene=224997][PH=13][PH0=0.84][P=3.17e-02]	224997	Dlgap1	LINE	1		intron	chr17	70240654	70240657	3	13	+
3675	Peak_3675[gene=224997][PH=13][PH0=0.84][P=3.17e-02]	224997	Dlgap1	Simple_repeat	1		intron	chr17	70264080	70264081	1	13	+
3676	Peak_3676[gene=224997][PH=15][PH0=0.84][P=1.25e-04]	224997	Dlgap1	LINE	1		intron	chr17	70283224	70283245	21	15	+
3677	Peak_3677[gene=224997][PH=14][PH0=0.84][P=2.07e-03]	224997	Dlgap1	Simple_repeat	1		intron	chr17	70315213	70315219	6	14	+
5380	Peak_5380[gene=192167][PH=15][PH0=0.95][P=6.64e-04]	192167	Nlgn1				intron	chr3	25894132	25894142	10	15	-
5382	Peak_5382[gene=192167][PH=15][PH0=0.95][P=6.64e-04]	192167	Nlgn1				intron	chr3	25899786	25899789	3	15	-
3680	Peak_3680[gene=224997][PH=15][PH0=0.84][P=1.25e-04]	224997	Dlgap1				intron	chr17	70347066	70347077	11	15	+
3681	Peak_3681[gene=224997][PH=13][PH0=0.84][P=3.17e-02]	224997	Dlgap1				intron	chr17	70347283	70347290	7	13	+
5407	Peak_5407[gene=58869][PH=15][PH0=1.37][P=2.40e-02]	58869	Pex5l				intron	chr3	33088485	33088491	6	15	-
3683	Peak_3683[gene=224997][PH=13][PH0=0.84][P=3.17e-02]	224997	Dlgap1	LINE	1		intron	chr17	70359002	70359005	3	13	+
3684	Peak_3684[gene=224997][PH=15][PH0=0.84][P=1.25e-04]	224997	Dlgap1	Simple_repeat	0.277778		intron	chr17	70360081	70360099	18	15	+
3685	Peak_3685[gene=224997][PH=15][PH0=0.84][P=1.25e-04]	224997	Dlgap1	Simple_repeat	1		intron	chr17	70380766	70380770	4	15	+
3686	Peak_3686[gene=224997][PH=13][PH0=0.84][P=3.17e-02]	224997	Dlgap1	LINE	1		intron	chr17	70461521	70461529	8	13	+
3687	Peak_3687[gene=224997][PH=18][PH0=0.84][P=3.77e-08]	224997	Dlgap1	Simple_repeat	1		intron	chr17	70463762	70463775	13	18	+
3688	Peak_3688[gene=224997][PH=14][PH0=0.84][P=2.07e-03]	224997	Dlgap1	Simple_repeat	1		intron	chr17	70464331	70464334	3	14	+
3689	Peak_3689[gene=224997][PH=20][PH0=0.84][P=1.00e-100]	224997	Dlgap1	LINE	1		intron	chr17	70546801	70546812	11	20	+
5526	Peak_5526[gene=26938][PH=15][PH0=1.26][P=5.94e-03]	26938	St6galnac5				intron	chr3	152910733	152910740	7	15	-
3691	Peak_3691[gene=224997][PH=15][PH0=0.84][P=1.25e-04]	224997	Dlgap1	LINE	1		intron	chr17	70554441	70554451	10	15	+
3692	Peak_3692[gene=224997][PH=13][PH0=0.84][P=3.17e-02]	224997	Dlgap1				intron	chr17	70624458	70624460	2	13	+
3693	Peak_3693[gene=224997][PH=14][PH0=0.84][P=2.07e-03]	224997	Dlgap1				intron	chr17	70663185	70663189	4	14	+
3694	Peak_3694[gene=224997][PH=29][PH0=0.84][P=1.00e-100]	224997	Dlgap1				intron	chr17	70663244	70663246	2	29	+
3695	Peak_3695[gene=224997][PH=13][PH0=0.84][P=3.17e-02]	224997	Dlgap1				intron	chr17	70663549	70663552	3	13	+
5530	Peak_5530[gene=26938][PH=15][PH0=1.26][P=5.94e-03]	26938	St6galnac5				intron	chr3	152940648	152940654	6	15	-
3697	Peak_3697[gene=224997][PH=30][PH0=0.84][P=1.00e-100]	224997	Dlgap1	Simple_repeat	1		intron	chr17	70671199	70671201	2	30	+
3698	Peak_3698[gene=224997][PH=16][PH0=0.84][P=7.09e-06]	224997	Dlgap1	LTR	1		intron	chr17	70675874	70675878	4	16	+
3699	Peak_3699[gene=224997][PH=13][PH0=0.84][P=3.17e-02]	224997	Dlgap1	SINE	1		intron	chr17	70686906	70686909	3	13	+
3700	Peak_3700[gene=224997][PH=14][PH0=0.84][P=2.07e-03]	224997	Dlgap1	SINE	1		intron	chr17	70691899	70691902	3	14	+
3701	Peak_3701[gene=224997][PH=13][PH0=0.84][P=3.17e-02]	224997	Dlgap1	Satellite	1		intron	chr17	70719882	70719884	2	13	+
3702	Peak_3702[gene=224997][PH=13][PH0=0.84][P=3.17e-02]	224997	Dlgap1	Simple_repeat	1		intron	chr17	70723375	70723378	3	13	+
3703	Peak_3703[gene=224997][PH=14][PH0=0.84][P=2.07e-03]	224997	Dlgap1	SINE	0.4		intron	chr17	70728931	70728946	15	14	+
3704	Peak_3704[gene=224997][PH=21][PH0=0.84][P=1.00e-100]	224997	Dlgap1	Simple_repeat	1		intron	chr17	70729694	70729696	2	21	+
3705	Peak_3705[gene=224997][PH=13][PH0=0.84][P=3.17e-02]	224997	Dlgap1	SINE	1		intron	chr17	70735026	70735045	19	13	+
3706	Peak_3706[gene=224997][PH=13][PH0=0.84][P=3.17e-02]	224997	Dlgap1	LTR	1		intron	chr17	70741272	70741275	3	13	+
5581	Peak_5581[gene=74438][PH=15][PH0=0.15][P=1.00e-100]	74438	Clvs1				intron	chr4	9298716	9298732	16	15	+
3708	Peak_3708[gene=224997][PH=16][PH0=0.84][P=7.09e-06]	224997	Dlgap1	SINE	1		intron	chr17	70774421	70774426	5	16	+
3709	Peak_3709[gene=224997][PH=13][PH0=0.84][P=3.17e-02]	224997	Dlgap1	SINE	1		intron	chr17	70774825	70774831	6	13	+
3710	Peak_3710[gene=224997][PH=14][PH0=0.84][P=2.07e-03]	224997	Dlgap1	Simple_repeat	0.833333		intron	chr17	70784121	70784133	12	14	+
3711	Peak_3711[gene=224997][PH=14][PH0=0.84][P=2.07e-03]	224997	Dlgap1	Simple_repeat	1		intron	chr17	70792957	70792960	3	14	+
3712	Peak_3712[gene=72515][PH=66][PH0=0.25][P=1.00e-100]	72515	Wdr43				exon_unclassified	chr17	71631336	71631340	4	66	+
5662	Peak_5662[gene=13131][PH=15][PH0=0.65][P=4.14e-06]	13131	Dab1				intron	chr4	103758217	103758220	3	15	+
3714	Peak_3714[gene=57440][PH=8][PH0=0.24][P=1.76e-02]	57440	Ehd3	Simple_repeat	1		3'UTR	chr17	73830500	73830536	36	8	+
3715	Peak_3715[gene=50766][PH=12][PH0=0.21][P=1.56e-08]	50766	Crim1				intron	chr17	78356248	78356263	15	12	+
3716	Peak_3716[gene=78798][PH=7][PH0=0.13][P=3.94e-02]	78798	Eml4				intron	chr17	83429066	83429084	18	7	+
3717	Peak_3717[gene=116871][PH=7][PH0=0.11][P=1.47e-02]	116871	Mta3				intron	chr17	83816311	83816313	2	7	+
3718	Peak_3718[gene=19043][PH=9][PH0=0.21][P=3.49e-04]	19043	Ppm1b	Simple_repeat	1		intron	chr17	85006337	85006363	26	9	+
3719	Peak_3719[gene=73582][PH=9][PH0=0.15][P=1.17e-04]	73582	1700106N22Rik	Simple_repeat	1		intron	chr17	85225500	85225518	18	9	+
3720	Peak_3720[gene=73582][PH=8][PH0=0.15][P=6.21e-03]	73582	1700106N22Rik				intron	chr17	85225598	85225603	5	8	+
3721	Peak_3721[gene=18754][PH=16][PH0=0.86][P=5.36e-06]	18754	Prkce				intron	chr17	86170066	86170083	17	16	+
3722	Peak_3722[gene=18754][PH=14][PH0=0.86][P=1.51e-03]	18754	Prkce				intron	chr17	86170444	86170447	3	14	+
3723	Peak_3723[gene=18754][PH=16][PH0=0.86][P=5.36e-06]	18754	Prkce	Simple_repeat	1		intron	chr17	86174326	86174328	2	16	+
3724	Peak_3724[gene=18754][PH=18][PH0=0.86][P=2.17e-08]	18754	Prkce	SINE	1		intron	chr17	86179442	86179444	2	18	+
3725	Peak_3725[gene=18754][PH=28][PH0=0.86][P=2.17e-08]	18754	Prkce				intron	chr17	86179957	86179962	5	28	+
3726	Peak_3726[gene=18754][PH=16][PH0=0.86][P=5.36e-06]	18754	Prkce	LINE	1		intron	chr17	86212453	86212456	3	16	+
5777	Peak_5777[gene=242425][PH=15][PH0=0.44][P=1.45e-08]	242425	Gabbr2				intron	chr4	46687376	46687378	2	15	-
3728	Peak_3728[gene=18754][PH=13][PH0=0.86][P=2.27e-02]	18754	Prkce				intron	chr17	86213776	86213780	4	13	+
5910	Peak_5910[gene=74646][PH=15][PH0=0.33][P=2.60e-09]	74646	Spsb1				intron	chr4	149938385	149938397	12	15	-
6041	Peak_6041[gene=319387][PH=15][PH0=0.27][P=1.00e-100]	319387	Lphn3				intron	chr5	81498857	81498861	4	15	+
6419	Peak_6419[gene=16508][PH=15][PH0=1.18][P=7.52e-03]	16508	Kcnd2				intron	chr6	21433749	21433762	13	15	+
3732	Peak_3732[gene=18754][PH=21][PH0=0.86][P=2.17e-08]	18754	Prkce				intron	chr17	86257935	86257936	1	21	+
6641	Peak_6641[gene=243499][PH=15][PH0=0.82][P=7.48e-05]	243499	Lrrtm4				intron	chr6	80124967	80124970	3	15	+
3734	Peak_3734[gene=18754][PH=14][PH0=0.86][P=1.51e-03]	18754	Prkce	Simple_repeat	1		intron	chr17	86354551	86354563	12	14	+
3735	Peak_3735[gene=18754][PH=14][PH0=0.86][P=1.51e-03]	18754	Prkce	Simple_repeat	0.380952		intron	chr17	86363944	86363965	21	14	+
3736	Peak_3736[gene=18754][PH=14][PH0=0.86][P=1.51e-03]	18754	Prkce	Simple_repeat	0.96		intron	chr17	86369202	86369227	25	14	+
3737	Peak_3737[gene=18754][PH=14][PH0=0.86][P=1.51e-03]	18754	Prkce				intron	chr17	86379922	86379934	12	14	+
3738	Peak_3738[gene=18754][PH=16][PH0=0.86][P=5.36e-06]	18754	Prkce				intron	chr17	86380233	86380237	4	16	+
3739	Peak_3739[gene=18754][PH=43][PH0=0.86][P=2.17e-08]	18754	Prkce	Simple_repeat	1		intron	chr17	86395210	86395212	2	43	+
6800	Peak_6800[gene=243743][PH=15][PH0=0.51][P=5.89e-08]	243743	Plxna4				intron	chr6	32493943	32493944	1	15	-
6876	Peak_6876[gene=259302][PH=15][PH0=0.49][P=3.05e-08]	259302	Srgap3				intron	chr6	112865334	112865343	9	15	-
7016	Peak_7016[gene=108071][PH=15][PH0=0.93][P=3.28e-04]	108071	Grm5				intron	chr7	87627125	87627130	5	15	+
3743	Peak_3743[gene=18754][PH=15][PH0=0.86][P=9.31e-05]	18754	Prkce	LINE	1		intron	chr17	86575742	86575746	4	15	+
3744	Peak_3744[gene=328734][PH=12][PH0=0.33][P=1.97e-07]	328734	Pisd-ps2				exon_unclassified	chr17	3079422	3079426	4	12	-
3745	Peak_3745[gene=328734][PH=10][PH0=0.33][P=2.04e-04]	328734	Pisd-ps2				intron	chr17	3082343	3082348	5	10	-
3746	Peak_3746[gene=100310872][PH=5][PH0=0.01][P=2.25e-03]	100310872	Dynlt1a	LTR	1		intron	chr17	6485960	6486004	44	5	-
3747	Peak_3747[gene=19317][PH=11][PH0=0.54][P=7.75e-03]	19317	Qk				intron	chr17	10218527	10218545	18	11	-
3748	Peak_3748[gene=19317][PH=15][PH0=0.54][P=2.50e-08]	19317	Qk	LINE	1		intron	chr17	10298159	10298165	6	15	-
3749	Peak_3749[gene=19317][PH=13][PH0=0.54][P=1.72e-05]	19317	Qk				intron	chr17	10306480	10306488	8	13	-
3750	Peak_3750[gene=26407][PH=8][PH0=0.15][P=1.82e-03]	26407	Map3k4	Simple_repeat	1		intron	chr17	12240790	12240809	19	8	-
3751	Peak_3751[gene=60532][PH=21][PH0=0.16][P=1.14e-09]	60532	Wtap	Low_complexity	1		5'UTR	chr17	12992130	12992147	17	21	-
3752	Peak_3752[gene=100041586][PH=6][PH0=0.01][P=6.85e-09]	21647	Tcte3	LTR	1		intron	chr17	14989742	14989753	11	6	-
3753	Peak_3753[gene=100041639][PH=6][PH0=0.01][P=6.85e-09]	21647	Tcte3	LTR	1		intron	chr17	14989742	14989753	11	6	-
3754	Peak_3754[gene=21647][PH=6][PH0=0.01][P=3.42e-09]	21647	Tcte3	LTR	1		intron	chr17	14989742	14989753	11	6	-
3755	Peak_3755[gene=240028][PH=11][PH0=0.17][P=3.02e-08]	240028	Lnpep	LTR	1		intron	chr17	17600088	17600100	12	11	-
3756	Peak_3756[gene=240028][PH=11][PH0=0.17][P=3.02e-08]	240028	Lnpep	LINE	1		intron	chr17	17614294	17614296	2	11	-
3757	Peak_3757[gene=73474][PH=97][PH0=13.96][P=5.60e-10]	100306952	Snora78				exon_unclassified	chr17	24719744	24719745	1	97	-
3758	Peak_3758[gene=100306952][PH=97][PH0=38.67][P=5.06e-09]	100306952	Snora78				exon_unclassified	chr17	24719744	24719745	1	97	-
3759	Peak_3759[gene=58226][PH=12][PH0=0.71][P=4.69e-03]	58226	Cacna1h	Simple_repeat	1		intron	chr17	25378904	25378905	1	12	-
7294	Peak_7294[gene=14751][PH=15][PH0=0.81][P=2.38e-06]	14751	Gpi1				3'UTR	chr7	34215560	34215562	2	15	-
7625	Peak_7625[gene=110784][PH=15][PH0=0.63][P=7.25e-07]	110784	Nr3c2				intron	chr8	76957065	76957070	5	15	+
3762	Peak_3762[gene=224624][PH=10][PH0=0.46][P=1.10e-02]	224624	Rab40c	SINE	1		intron	chr17	25916254	25916258	4	10	-
3763	Peak_3763[gene=215445][PH=14][PH0=0.37][P=2.20e-12]	215445	Rab11fip3	Simple_repeat	1		intron	chr17	26025471	26025474	3	14	-
3764	Peak_3764[gene=224647][PH=8][PH0=0.22][P=2.26e-02]	224647	D17Wsu92e				intron	chr17	27761444	27761456	12	8	-
7678	Peak_7678[gene=74440][PH=15][PH0=0.44][P=9.05e-09]	74440	4933407C03Rik				intron	chr8	117306006	117306011	5	15	+
7685	Peak_7685[gene=382034][PH=15][PH0=1.36][P=9.70e-03]	382034	Gse1				intron	chr8	120536140	120536156	16	15	+
7898	Peak_7898[gene=94109][PH=15][PH0=0.72][P=2.66e-05]	94109	Csmd1				intron	chr8	17527648	17527655	7	15	-
8089	Peak_8089[gene=330908][PH=15][PH0=0.89][P=3.70e-04]	330908	Opcml				intron	chr9	28081898	28081900	2	15	+
8161	Peak_8161[gene=54725][PH=15][PH0=0.68][P=2.13e-06]	54725	Cadm1				intron	chr9	47548482	47548483	1	15	+
8464	Peak_8464[gene=210766][PH=15][PH0=0.12][P=1.00e-100]	210766	Brcc3				intron	chrX	75446625	75446644	19	15	+
3771	Peak_3771[gene=54194][PH=10][PH0=0.51][P=2.12e-02]	54194	Akap8l				CDS	chr17	32334609	32334611	2	10	-
3772	Peak_3772[gene=77652][PH=8][PH0=0.20][P=1.98e-02]	77652	Zfp955a				intron	chr17	33143808	33143825	17	8	-
3773	Peak_3773[gene=77652][PH=10][PH0=0.20][P=1.06e-05]	77652	Zfp955a	LINE	1		intron	chr17	33234315	33234324	9	10	-
3774	Peak_3774[gene=76936][PH=8][PH0=0.25][P=3.56e-02]	76936	Hnrnpm				CDS	chr17	33649978	33649992	14	8	-
3775	Peak_3775[gene=68763][PH=127][PH0=10.17][P=1.00e-100]	68763	1110038B12Rik				exon_unclassified	chr17	34950974	34950977	3	127	-
8661	Peak_8661[gene=245684][PH=15][PH0=1.13][P=1.79e-03]	245684	Cnksr2				intron	chrX	157955792	157955797	5	15	-
3777	Peak_3777[gene=68763][PH=233][PH0=10.17][P=1.00e-100]	68763	1110038B12Rik				exon_unclassified	chr17	34952253	34952256	3	233	-
3778	Peak_3778[gene=53761][PH=127][PH0=1.16][P=1.00e-100]	53761	Prrc2a				intron	chr17	35162633	35162634	1	127	-
3779	Peak_3779[gene=18038][PH=8][PH0=0.17][P=8.90e-04]	18038	Nfkbil1	Simple_repeat	1		intron	chr17	35223075	35223087	12	8	-
3780	Peak_3780[gene=12305][PH=10][PH0=0.24][P=1.22e-05]	12305	Ddr1				intron	chr17	35682957	35682960	3	10	-
3781	Peak_3781[gene=12488][PH=8][PH0=0.14][P=8.94e-04]	12488	Cd2ap	Simple_repeat	1		3'UTR	chr17	42795856	42795877	21	8	-
3782	Peak_3782[gene=12488][PH=7][PH0=0.14][P=4.42e-02]	12488	Cd2ap	Simple_repeat	1		intron	chr17	42802345	42802364	19	7	-
3783	Peak_3783[gene=12393][PH=8][PH0=0.19][P=2.18e-02]	12393	Runx2	Simple_repeat	1		intron	chr17	44609957	44609969	12	8	-
3784	Peak_3784[gene=22339][PH=10][PH0=0.22][P=4.04e-06]	22339	Vegfa				5'UTR	chr17	46024808	46024822	14	10	-
3785	Peak_3785[gene=72238][PH=9][PH0=0.11][P=1.32e-05]	72238	Tbc1d5				intron	chr17	51111079	51111096	17	9	-
3786	Peak_3786[gene=211482][PH=5][PH0=0.02][P=2.29e-03]	211482	Efhb	LTR	1		intron	chr17	53456190	53456213	23	5	-
469	Peak_469[gene=11931][PH=14][PH0=1.25][P=7.66e-03]	11931	Atp1b1				CDS	chr1	164443290	164443298	8	14	-
479	Peak_479[gene=18514][PH=14][PH0=0.60][P=8.89e-06]	18514	Pbx1				intron	chr1	168408889	168408890	1	14	-
482	Peak_482[gene=98660][PH=14][PH0=1.23][P=8.07e-03]	98660	Atp1a2				CDS	chr1	172278589	172278597	8	14	-
3790	Peak_3790[gene=22153][PH=10][PH0=0.61][P=2.89e-02]	22153	Tubb4a				3'UTR	chr17	57080439	57080443	4	10	-
3791	Peak_3791[gene=13640][PH=8][PH0=0.10][P=1.75e-04]	13640	Efna5	Simple_repeat	1		intron	chr17	62737582	62737593	11	8	-
3792	Peak_3792[gene=13640][PH=7][PH0=0.10][P=1.24e-02]	13640	Efna5				intron	chr17	62880435	62880446	11	7	-
3793	Peak_3793[gene=50758][PH=9][PH0=0.25][P=1.19e-02]	50758	Fbxl17				intron	chr17	63104467	63104485	18	9	-
3794	Peak_3794[gene=50758][PH=11][PH0=0.25][P=8.15e-06]	50758	Fbxl17	Simple_repeat	1		intron	chr17	63183403	63183436	33	11	-
3795	Peak_3795[gene=50758][PH=23][PH0=0.25][P=2.01e-08]	50758	Fbxl17	LTR	1		intron	chr17	63263087	63263088	1	23	-
3796	Peak_3796[gene=224938][PH=15][PH0=0.46][P=4.50e-09]	224938	Pja2	LTR	1		intron	chr17	64321641	64321658	17	15	-
672	Peak_672[gene=77531][PH=14][PH0=0.58][P=1.71e-05]	77531	Anks1b				intron	chr10	90850360	90850368	8	14	+
3798	Peak_3798[gene=72900][PH=10][PH0=0.38][P=9.55e-04]	72900	Ndufv2	SINE	1		intron	chr17	66098327	66098337	10	10	-
3799	Peak_3799[gene=19328][PH=10][PH0=0.33][P=3.14e-04]	19328	Rab12	SINE	1		intron	chr17	66507962	66507965	3	10	-
3800	Peak_3800[gene=19274][PH=8][PH0=0.10][P=5.09e-04]	19274	Ptprm				intron	chr17	67353088	67353092	4	8	-
3801	Peak_3801[gene=76890][PH=11][PH0=0.21][P=2.75e-07]	76890	Memo1	Simple_repeat	1		intron	chr17	74251519	74251523	4	11	-
3802	Peak_3802[gene=268973][PH=7][PH0=0.03][P=1.34e-07]	268973	Nlrc4				intron	chr17	74435519	74435540	21	7	-
3803	Peak_3803[gene=106794][PH=7][PH0=0.14][P=2.07e-02]	106794	Dhx57	SINE	1		intron	chr17	80263215	80263232	17	7	-
3804	Peak_3804[gene=225028][PH=13][PH0=0.29][P=1.31e-08]	225028	Map4k3	LINE	1		intron	chr17	80586389	80586397	8	13	-
3805	Peak_3805[gene=225028][PH=10][PH0=0.29][P=5.29e-04]	225028	Map4k3	LINE	1		intron	chr17	80588803	80588806	3	10	-
3806	Peak_3806[gene=225028][PH=11][PH0=0.29][P=1.55e-05]	225028	Map4k3	LINE	1		intron	chr17	80589031	80589040	9	11	-
3807	Peak_3807[gene=225028][PH=9][PH0=0.29][P=1.63e-02]	225028	Map4k3	LINE	1		intron	chr17	80589481	80589487	6	9	-
3808	Peak_3808[gene=225028][PH=9][PH0=0.29][P=1.63e-02]	225028	Map4k3	LINE	1		intron	chr17	80589773	80589789	16	9	-
3809	Peak_3809[gene=225028][PH=11][PH0=0.29][P=1.55e-05]	225028	Map4k3	LINE	1		intron	chr17	80590727	80590733	6	11	-
3810	Peak_3810[gene=20541][PH=12][PH0=0.73][P=3.92e-02]	20541	Slc8a1				intron	chr17	81399932	81399944	12	12	-
3811	Peak_3811[gene=20541][PH=18][PH0=0.73][P=1.62e-08]	20541	Slc8a1	Simple_repeat	1		intron	chr17	81447784	81447822	38	18	-
3812	Peak_3812[gene=20541][PH=12][PH0=0.73][P=3.92e-02]	20541	Slc8a1	LTR	1		intron	chr17	81470875	81470886	11	12	-
3813	Peak_3813[gene=20541][PH=12][PH0=0.73][P=3.92e-02]	20541	Slc8a1				intron	chr17	81555179	81555186	7	12	-
3814	Peak_3814[gene=20541][PH=20][PH0=0.73][P=1.62e-08]	20541	Slc8a1	Low_complexity	1		intron	chr17	81559287	81559288	1	20	-
745	Peak_745[gene=74053][PH=14][PH0=0.41][P=8.41e-08]	74053	Grip1				intron	chr10	119729737	119729745	8	14	+
756	Peak_756[gene=216439][PH=14][PH0=1.47][P=3.96e-02]	216439	Agap2				5'UTR	chr10	127079606	127079612	6	14	+
920	Peak_920[gene=14806][PH=14][PH0=0.49][P=1.19e-06]	14806	Grik2				intron	chr10	49316338	49316353	15	14	-
3818	Peak_3818[gene=20541][PH=13][PH0=0.73][P=2.40e-03]	20541	Slc8a1	SINE	1		intron	chr17	81564761	81564766	5	13	-
3819	Peak_3819[gene=20541][PH=12][PH0=0.73][P=3.92e-02]	20541	Slc8a1				intron	chr17	81570445	81570450	5	12	-
3820	Peak_3820[gene=20541][PH=18][PH0=0.73][P=1.62e-08]	20541	Slc8a1				intron	chr17	81574904	81574912	8	18	-
3821	Peak_3821[gene=20541][PH=12][PH0=0.73][P=3.92e-02]	20541	Slc8a1	LINE	1		intron	chr17	81575646	81575655	9	12	-
3822	Peak_3822[gene=20541][PH=13][PH0=0.73][P=2.40e-03]	20541	Slc8a1				intron	chr17	81576653	81576654	1	13	-
3823	Peak_3823[gene=20541][PH=12][PH0=0.73][P=3.92e-02]	20541	Slc8a1				intron	chr17	81576905	81576908	3	12	-
3824	Peak_3824[gene=20541][PH=17][PH0=0.73][P=3.24e-08]	20541	Slc8a1	LTR	1		intron	chr17	81577291	81577294	3	17	-
3825	Peak_3825[gene=20541][PH=16][PH0=0.73][P=3.56e-07]	20541	Slc8a1				intron	chr17	81577382	81577383	1	16	-
3826	Peak_3826[gene=20541][PH=19][PH0=0.73][P=1.62e-08]	20541	Slc8a1	Simple_repeat	1		intron	chr17	81582534	81582556	22	19	-
3827	Peak_3827[gene=20541][PH=16][PH0=0.73][P=3.56e-07]	20541	Slc8a1				intron	chr17	81610668	81610676	8	16	-
3828	Peak_3828[gene=20541][PH=12][PH0=0.73][P=3.92e-02]	20541	Slc8a1	SINE	1		intron	chr17	81611161	81611180	19	12	-
3829	Peak_3829[gene=20541][PH=13][PH0=0.73][P=2.40e-03]	20541	Slc8a1	Low_complexity	1		intron	chr17	81625775	81625777	2	13	-
3830	Peak_3830[gene=20541][PH=18][PH0=0.73][P=1.62e-08]	20541	Slc8a1	Low_complexity	1		intron	chr17	81637156	81637158	2	18	-
3831	Peak_3831[gene=20541][PH=12][PH0=0.73][P=3.92e-02]	20541	Slc8a1				intron	chr17	81639001	81639008	7	12	-
3832	Peak_3832[gene=20541][PH=14][PH0=0.73][P=1.36e-04]	20541	Slc8a1				intron	chr17	81642764	81642767	3	14	-
3833	Peak_3833[gene=213760][PH=9][PH0=0.39][P=3.88e-02]	213760	Prepl	Simple_repeat	1		intron	chr17	85077969	85077989	20	9	-
3834	Peak_3834[gene=213760][PH=9][PH0=0.39][P=3.88e-02]	213760	Prepl				5'UTR	chr17	85083726	85083730	4	9	-
3835	Peak_3835[gene=12314][PH=10][PH0=0.60][P=4.57e-02]	12314	Calm2	SINE	1		intron	chr17	87438697	87438698	1	10	-
1043	Peak_1043[gene=236604][PH=14][PH0=0.80][P=1.00e-05]	236604	Pisd-ps1				CDS	chr11	3127600	3127607	7	14	+
3837	Peak_3837[gene=18189][PH=32][PH0=0.75][P=9.38e-08]	18189	Nrxn1	Simple_repeat	1		3'UTR	chr17	90035751	90035773	22	32	-
3838	Peak_3838[gene=18189][PH=14][PH0=0.75][P=5.62e-04]	18189	Nrxn1	LINE	1		intron	chr17	90138685	90138691	6	14	-
3839	Peak_3839[gene=18189][PH=16][PH0=0.75][P=1.64e-06]	18189	Nrxn1	Simple_repeat	1		intron	chr17	90143847	90143865	18	16	-
3840	Peak_3840[gene=18189][PH=29][PH0=0.75][P=9.38e-08]	18189	Nrxn1	Simple_repeat	1		intron	chr17	90256507	90256523	16	29	-
3841	Peak_3841[gene=18189][PH=27][PH0=0.75][P=9.38e-08]	18189	Nrxn1				intron	chr17	90299561	90299569	8	27	-
3842	Peak_3842[gene=18189][PH=15][PH0=0.75][P=3.04e-05]	18189	Nrxn1	LINE	1		intron	chr17	90302713	90302717	4	15	-
3843	Peak_3843[gene=18189][PH=13][PH0=0.75][P=9.67e-03]	18189	Nrxn1				intron	chr17	90309755	90309763	8	13	-
3844	Peak_3844[gene=18189][PH=33][PH0=0.75][P=9.38e-08]	18189	Nrxn1	LINE	1		intron	chr17	90309935	90309937	2	33	-
3845	Peak_3845[gene=18189][PH=13][PH0=0.75][P=9.67e-03]	18189	Nrxn1	Simple_repeat	1		intron	chr17	90312227	90312228	1	13	-
3846	Peak_3846[gene=18189][PH=31][PH0=0.75][P=9.38e-08]	18189	Nrxn1	Simple_repeat	1		intron	chr17	90321477	90321483	6	31	-
3847	Peak_3847[gene=18189][PH=18][PH0=0.75][P=9.38e-08]	18189	Nrxn1	LTR	1		intron	chr17	90328962	90328996	34	18	-
3848	Peak_3848[gene=18189][PH=18][PH0=0.75][P=9.38e-08]	18189	Nrxn1	LINE	1		intron	chr17	90334408	90334412	4	18	-
3849	Peak_3849[gene=18189][PH=16][PH0=0.75][P=1.64e-06]	18189	Nrxn1	Simple_repeat	1		intron	chr17	90335751	90335755	4	16	-
3850	Peak_3850[gene=18189][PH=30][PH0=0.75][P=9.38e-08]	18189	Nrxn1	Simple_repeat	1		intron	chr17	90335824	90335834	10	30	-
3851	Peak_3851[gene=18189][PH=14][PH0=0.75][P=5.62e-04]	18189	Nrxn1	LINE	1		intron	chr17	90337117	90337129	12	14	-
3852	Peak_3852[gene=18189][PH=13][PH0=0.75][P=9.67e-03]	18189	Nrxn1				intron	chr17	90342202	90342209	7	13	-
1179	Peak_1179[gene=268480][PH=14][PH0=0.53][P=8.95e-08]	268480	Rapgefl1				CDS	chr11	98837277	98837292	15	14	+
3854	Peak_3854[gene=18189][PH=16][PH0=0.75][P=1.64e-06]	18189	Nrxn1				intron	chr17	90358691	90358697	6	16	-
3855	Peak_3855[gene=18189][PH=18][PH0=0.75][P=9.38e-08]	18189	Nrxn1				intron	chr17	90358841	90358853	12	18	-
3856	Peak_3856[gene=18189][PH=16][PH0=0.75][P=1.64e-06]	18189	Nrxn1				intron	chr17	90462622	90462623	1	16	-
3857	Peak_3857[gene=18189][PH=17][PH0=0.75][P=1.88e-07]	18189	Nrxn1	LINE	1		intron	chr17	90473827	90473839	12	17	-
3858	Peak_3858[gene=18189][PH=15][PH0=0.75][P=3.04e-05]	18189	Nrxn1	LINE	1		intron	chr17	90529579	90529587	8	15	-
3859	Peak_3859[gene=18189][PH=13][PH0=0.75][P=9.67e-03]	18189	Nrxn1	Low_complexity	0.2		intron	chr17	90543784	90543799	15	13	-
3860	Peak_3860[gene=18189][PH=22][PH0=0.75][P=9.38e-08]	18189	Nrxn1	SINE	1		intron	chr17	90605362	90605369	7	22	-
3861	Peak_3861[gene=18189][PH=20][PH0=0.75][P=9.38e-08]	18189	Nrxn1	Simple_repeat	1		intron	chr17	90606746	90606748	2	20	-
3862	Peak_3862[gene=18189][PH=19][PH0=0.75][P=9.38e-08]	18189	Nrxn1	SINE	1		intron	chr17	90608071	90608080	9	19	-
3863	Peak_3863[gene=18189][PH=13][PH0=0.75][P=9.67e-03]	18189	Nrxn1	SINE	1		intron	chr17	90608425	90608427	2	13	-
3864	Peak_3864[gene=18189][PH=20][PH0=0.75][P=9.38e-08]	18189	Nrxn1				intron	chr17	90609620	90609626	6	20	-
1215	Peak_1215[gene=12323][PH=14][PH0=1.26][P=3.93e-02]	12323	Camk2b				3'UTR	chr11	5971399	5971408	9	14	-
3866	Peak_3866[gene=18189][PH=13][PH0=0.75][P=9.67e-03]	18189	Nrxn1				intron	chr17	90611943	90611947	4	13	-
3867	Peak_3867[gene=18189][PH=37][PH0=0.75][P=9.38e-08]	18189	Nrxn1				intron	chr17	90612219	90612223	4	37	-
3868	Peak_3868[gene=18189][PH=26][PH0=0.75][P=9.38e-08]	18189	Nrxn1				intron	chr17	90612413	90612421	8	26	-
3869	Peak_3869[gene=18189][PH=15][PH0=0.75][P=3.04e-05]	18189	Nrxn1				intron	chr17	90613153	90613160	7	15	-
3870	Peak_3870[gene=18189][PH=20][PH0=0.75][P=9.38e-08]	18189	Nrxn1	Simple_repeat	1		intron	chr17	90616293	90616295	2	20	-
3871	Peak_3871[gene=18189][PH=13][PH0=0.75][P=9.67e-03]	18189	Nrxn1				intron	chr17	90618613	90618615	2	13	-
3872	Peak_3872[gene=18189][PH=13][PH0=0.75][P=9.67e-03]	18189	Nrxn1				intron	chr17	90619751	90619758	7	13	-
3873	Peak_3873[gene=18189][PH=15][PH0=0.75][P=3.04e-05]	18189	Nrxn1	LINE	1		intron	chr17	90824632	90824633	1	15	-
3874	Peak_3874[gene=18189][PH=21][PH0=0.75][P=9.38e-08]	18189	Nrxn1	LINE	1		intron	chr17	90825193	90825195	2	21	-
3875	Peak_3875[gene=18189][PH=13][PH0=0.75][P=9.67e-03]	18189	Nrxn1	LINE	1		intron	chr17	90826048	90826058	10	13	-
3876	Peak_3876[gene=18189][PH=21][PH0=0.75][P=9.38e-08]	18189	Nrxn1	LINE	1		intron	chr17	90826653	90826658	5	21	-
3877	Peak_3877[gene=18189][PH=22][PH0=0.75][P=9.38e-08]	18189	Nrxn1	LINE	1		intron	chr17	90827098	90827099	1	22	-
3878	Peak_3878[gene=18189][PH=16][PH0=0.75][P=1.64e-06]	18189	Nrxn1	LINE	1		intron	chr17	90827673	90827675	2	16	-
3879	Peak_3879[gene=18189][PH=13][PH0=0.75][P=9.67e-03]	18189	Nrxn1	LINE	1		intron	chr17	90828663	90828666	3	13	-
3880	Peak_3880[gene=18189][PH=20][PH0=0.75][P=9.38e-08]	18189	Nrxn1	LINE	1		intron	chr17	90828920	90828923	3	20	-
3881	Peak_3881[gene=18189][PH=19][PH0=0.75][P=9.38e-08]	18189	Nrxn1	LINE	1		intron	chr17	90829116	90829121	5	19	-
3882	Peak_3882[gene=18189][PH=15][PH0=0.75][P=3.04e-05]	18189	Nrxn1	LINE	1		intron	chr17	90829767	90829777	10	15	-
3883	Peak_3883[gene=18189][PH=13][PH0=0.75][P=9.67e-03]	18189	Nrxn1	LINE	1		intron	chr17	90829868	90829869	1	13	-
3884	Peak_3884[gene=18189][PH=19][PH0=0.75][P=9.38e-08]	18189	Nrxn1	LTR	1		intron	chr17	90830599	90830618	19	19	-
3885	Peak_3885[gene=18189][PH=14][PH0=0.75][P=5.62e-04]	18189	Nrxn1				intron	chr17	90838460	90838461	1	14	-
1266	Peak_1266[gene=23964][PH=14][PH0=0.88][P=3.90e-03]	23964	Odz2				intron	chr11	36493212	36493218	6	14	-
3887	Peak_3887[gene=18189][PH=24][PH0=0.75][P=9.38e-08]	18189	Nrxn1				intron	chr17	90874232	90874236	4	24	-
3888	Peak_3888[gene=18189][PH=18][PH0=0.75][P=9.38e-08]	18189	Nrxn1	LINE	1		intron	chr17	90884648	90884664	16	18	-
3889	Peak_3889[gene=18189][PH=21][PH0=0.75][P=9.38e-08]	18189	Nrxn1				intron	chr17	90900853	90900855	2	21	-
3890	Peak_3890[gene=18189][PH=18][PH0=0.75][P=9.38e-08]	18189	Nrxn1				intron	chr17	90900984	90900989	5	18	-
3891	Peak_3891[gene=18189][PH=16][PH0=0.75][P=1.64e-06]	18189	Nrxn1				intron	chr17	90901268	90901279	11	16	-
1525	Peak_1525[gene=238130][PH=14][PH0=0.53][P=1.99e-06]	238130	Dock4				intron	chr12	40793942	40793952	10	14	+
3893	Peak_3893[gene=18189][PH=13][PH0=0.75][P=9.67e-03]	18189	Nrxn1				intron	chr17	90903864	90903870	6	13	-
3894	Peak_3894[gene=18189][PH=18][PH0=0.75][P=9.38e-08]	18189	Nrxn1				intron	chr17	90904810	90904816	6	18	-
3895	Peak_3895[gene=18189][PH=26][PH0=0.75][P=9.38e-08]	18189	Nrxn1				intron	chr17	90906601	90906619	18	26	-
3896	Peak_3896[gene=18189][PH=14][PH0=0.75][P=5.62e-04]	18189	Nrxn1	LINE	1		intron	chr17	90906749	90906755	6	14	-
3897	Peak_3897[gene=18189][PH=20][PH0=0.75][P=9.38e-08]	18189	Nrxn1	LINE	1		intron	chr17	90916325	90916328	3	20	-
3898	Peak_3898[gene=18189][PH=18][PH0=0.75][P=9.38e-08]	18189	Nrxn1	Simple_repeat	1		intron	chr17	90917598	90917601	3	18	-
3899	Peak_3899[gene=18189][PH=19][PH0=0.75][P=9.38e-08]	18189	Nrxn1				intron	chr17	90926606	90926607	1	19	-
3900	Peak_3900[gene=18189][PH=15][PH0=0.75][P=3.04e-05]	18189	Nrxn1	LINE	1		intron	chr17	90929519	90929529	10	15	-
3901	Peak_3901[gene=18189][PH=21][PH0=0.75][P=9.38e-08]	18189	Nrxn1	LINE	1		intron	chr17	90945487	90945496	9	21	-
3902	Peak_3902[gene=18189][PH=23][PH0=0.75][P=9.38e-08]	18189	Nrxn1				intron	chr17	90948302	90948306	4	23	-
3903	Peak_3903[gene=18189][PH=19][PH0=0.75][P=9.38e-08]	18189	Nrxn1				intron	chr17	90949348	90949356	8	19	-
3904	Peak_3904[gene=18189][PH=17][PH0=0.75][P=1.88e-07]	18189	Nrxn1				intron	chr17	90954010	90954024	14	17	-
3905	Peak_3905[gene=18189][PH=16][PH0=0.75][P=1.64e-06]	18189	Nrxn1	LTR	1		intron	chr17	90958704	90958725	21	16	-
3906	Peak_3906[gene=18189][PH=19][PH0=0.75][P=9.38e-08]	18189	Nrxn1	SINE	0.6		intron	chr17	90961239	90961244	5	19	-
3907	Peak_3907[gene=18189][PH=16][PH0=0.75][P=1.64e-06]	18189	Nrxn1				intron	chr17	90980948	90980950	2	16	-
3908	Peak_3908[gene=18189][PH=16][PH0=0.75][P=1.64e-06]	18189	Nrxn1				intron	chr17	90983748	90983749	1	16	-
3909	Peak_3909[gene=18189][PH=14][PH0=0.75][P=5.62e-04]	18189	Nrxn1				intron	chr17	90996472	90996478	6	14	-
3910	Peak_3910[gene=18189][PH=15][PH0=0.75][P=3.04e-05]	18189	Nrxn1				intron	chr17	90996531	90996536	5	15	-
3911	Peak_3911[gene=18189][PH=21][PH0=0.75][P=9.38e-08]	18189	Nrxn1				intron	chr17	91034761	91034777	16	21	-
3912	Peak_3912[gene=18189][PH=16][PH0=0.75][P=1.64e-06]	18189	Nrxn1				intron	chr17	91035077	91035078	1	16	-
3913	Peak_3913[gene=18189][PH=16][PH0=0.75][P=1.64e-06]	18189	Nrxn1	Simple_repeat	0.789474		intron	chr17	91057236	91057255	19	16	-
3914	Peak_3914[gene=18189][PH=16][PH0=0.75][P=1.64e-06]	18189	Nrxn1	LTR	1		intron	chr17	91060566	91060568	2	16	-
3915	Peak_3915[gene=18189][PH=15][PH0=0.75][P=3.04e-05]	18189	Nrxn1	Simple_repeat	0.863636		intron	chr17	91072689	91072711	22	15	-
3916	Peak_3916[gene=21417][PH=14][PH0=0.44][P=9.75e-08]	21417	Zeb1				intron	chr18	5592898	5592906	8	14	+
1662	Peak_1662[gene=18191][PH=14][PH0=0.58][P=2.89e-05]	18191	Nrxn3				intron	chr12	89611008	89611018	10	14	+
3918	Peak_3918[gene=21417][PH=16][PH0=0.44][P=8.13e-09]	21417	Zeb1				intron	chr18	5609350	5609356	6	16	+
3919	Peak_3919[gene=21417][PH=11][PH0=0.44][P=1.62e-03]	21417	Zeb1				intron	chr18	5609405	5609410	5	11	+
3920	Peak_3920[gene=21417][PH=11][PH0=0.44][P=1.62e-03]	21417	Zeb1	Simple_repeat	1		intron	chr18	5624361	5624375	14	11	+
3921	Peak_3921[gene=21417][PH=12][PH0=0.44][P=6.54e-05]	21417	Zeb1	LINE	1		intron	chr18	5625067	5625080	13	12	+
3922	Peak_3922[gene=21417][PH=14][PH0=0.44][P=9.75e-08]	21417	Zeb1	DNA	1		intron	chr18	5630528	5630532	4	14	+
3923	Peak_3923[gene=66878][PH=8][PH0=0.26][P=3.69e-02]	66878	Riok3	LTR	0.666667		intron	chr18	12133736	12133751	15	8	+
3924	Peak_3924[gene=72747][PH=10][PH0=0.16][P=9.98e-07]	72747	Ttc39c	LTR	1		intron	chr18	12652018	12652031	13	10	+
3925	Peak_3925[gene=13527][PH=9][PH0=0.30][P=4.76e-02]	13527	Dtna				intron	chr18	23369687	23369712	25	9	+
3926	Peak_3926[gene=13527][PH=24][PH0=0.30][P=1.55e-08]	13527	Dtna	LINE	1		intron	chr18	23641963	23641977	14	24	+
3927	Peak_3927[gene=14423][PH=8][PH0=0.11][P=1.21e-04]	14423	Galnt1				intron	chr18	24257962	24257976	14	8	+
3928	Peak_3928[gene=320624][PH=14][PH0=0.02][P=1.00e-100]	320624	4930474G06Rik	LINE	1		intron	chr18	28988267	28988284	17	14	+
3929	Peak_3929[gene=12326][PH=9][PH0=0.14][P=5.76e-05]	12326	Camk4				intron	chr18	32950399	32950402	3	9	+
3930	Peak_3930[gene=12326][PH=8][PH0=0.14][P=3.20e-03]	12326	Camk4				intron	chr18	33101356	33101365	9	8	+
3931	Peak_3931[gene=69749][PH=164][PH0=10.29][P=1.65e-09]	69749	2410004N09Rik				intron	chr18	33795215	33795219	4	164	+
3932	Peak_3932[gene=11789][PH=12][PH0=0.61][P=1.36e-03]	11789	Apc	Simple_repeat	1		intron	chr18	34239243	34239263	20	12	+
3933	Peak_3933[gene=100503380][PH=712][PH0=7.95][P=1.00e-100]	436583	Snora74a				exon_unclassified	chr18	35557081	35557090	9	712	+
3934	Peak_3934[gene=100503380][PH=31][PH0=7.95][P=1.56e-02]	436583	Snora74a				exon_unclassified	chr18	35557192	35557196	4	31	+
3935	Peak_3935[gene=436583][PH=712][PH0=190.99][P=6.07e-09]	100503380	Snhg4				exon_unclassified	chr18	35557081	35557090	9	712	+
3936	Peak_3936[gene=67869][PH=19][PH0=0.82][P=1.00e-100]	67869	Paip2	SINE	1		intron	chr18	35603794	35603808	14	19	+
1664	Peak_1664[gene=18191][PH=14][PH0=0.58][P=2.89e-05]	18191	Nrxn3				intron	chr12	89619868	89619870	2	14	+
3938	Peak_3938[gene=100384868][PH=13][PH0=0.19][P=1.00e-100]	93709	Pcdhga1	SINE	0.911765		intron	chr18	37746202	37746236	34	13	+
3939	Peak_3939[gene=100384868][PH=10][PH0=0.19][P=4.96e-05]	100384868	Pcdha4-g				intron	chr18	37746479	37746486	7	10	+
3940	Peak_3940[gene=100384868][PH=10][PH0=0.19][P=4.96e-05]	93709	Pcdhga1	SINE	1		intron	chr18	37790577	37790603	26	10	+
3941	Peak_3941[gene=93709][PH=13][PH0=0.50][P=1.16e-05]	100384868	Pcdha4-g	SINE	0.911765		intron	chr18	37746202	37746236	34	13	+
3942	Peak_3942[gene=93710][PH=13][PH0=0.52][P=1.74e-05]	93714	Pcdhga6	SINE	0.911765		intron	chr18	37746202	37746236	34	13	+
3943	Peak_3943[gene=93711][PH=13][PH0=0.53][P=2.13e-05]	93717	Pcdhga9	SINE	0.911765		intron	chr18	37746202	37746236	34	13	+
3944	Peak_3944[gene=93699][PH=13][PH0=0.54][P=2.64e-05]	93702	Pcdhgb5	SINE	0.911765		intron	chr18	37746202	37746236	34	13	+
3945	Peak_3945[gene=93712][PH=13][PH0=0.55][P=2.91e-05]	100384868	Pcdha4-g	SINE	0.911765		intron	chr18	37746202	37746236	34	13	+
3946	Peak_3946[gene=93700][PH=13][PH0=0.56][P=3.33e-05]	93717	Pcdhga9	SINE	0.911765		intron	chr18	37746202	37746236	34	13	+
3947	Peak_3947[gene=93713][PH=13][PH0=0.56][P=3.33e-05]	93715	Pcdhga7	SINE	0.911765		intron	chr18	37746202	37746236	34	13	+
3948	Peak_3948[gene=93714][PH=13][PH0=0.56][P=3.50e-05]	93701	Pcdhgb4	SINE	0.911765		intron	chr18	37746202	37746236	34	13	+
3949	Peak_3949[gene=93715][PH=13][PH0=0.56][P=3.17e-05]	93712	Pcdhga4	SINE	0.911765		intron	chr18	37746202	37746236	34	13	+
3950	Peak_3950[gene=93701][PH=13][PH0=0.55][P=2.63e-05]	93711	Pcdhga3	SINE	0.911765		intron	chr18	37746202	37746236	34	13	+
3951	Peak_3951[gene=93716][PH=13][PH0=0.55][P=2.06e-05]	93714	Pcdhga6	SINE	0.911765		intron	chr18	37746202	37746236	34	13	+
3952	Peak_3952[gene=93702][PH=13][PH0=0.53][P=1.32e-05]	93699	Pcdhgb1	SINE	0.911765		intron	chr18	37746202	37746236	34	13	+
3953	Peak_3953[gene=93717][PH=13][PH0=0.52][P=9.73e-06]	93703	Pcdhgb6	SINE	0.911765		intron	chr18	37746202	37746236	34	13	+
3954	Peak_3954[gene=93703][PH=13][PH0=0.51][P=6.72e-06]	93715	Pcdhga7	SINE	0.911765		intron	chr18	37746202	37746236	34	13	+
3955	Peak_3955[gene=93722][PH=10][PH0=0.47][P=3.50e-02]	93710	Pcdhga2	SINE	1		intron	chr18	37790577	37790603	26	10	+
3956	Peak_3956[gene=93704][PH=10][PH0=0.45][P=2.06e-02]	93713	Pcdhga5	SINE	1		intron	chr18	37790577	37790603	26	10	+
3957	Peak_3957[gene=93723][PH=10][PH0=0.43][P=1.30e-02]	93711	Pcdhga3	SINE	1		intron	chr18	37790577	37790603	26	10	+
3958	Peak_3958[gene=93705][PH=10][PH0=0.42][P=1.00e-02]	93724	Pcdhga12	SINE	1		intron	chr18	37790577	37790603	26	10	+
3959	Peak_3959[gene=93724][PH=10][PH0=0.42][P=9.29e-03]	93703	Pcdhgb6	SINE	1		intron	chr18	37790577	37790603	26	10	+
3960	Peak_3960[gene=71302][PH=10][PH0=0.20][P=3.50e-05]	71302	Arhgap26	SINE	1		intron	chr18	39349697	39349718	21	10	+
3961	Peak_3961[gene=383348][PH=15][PH0=0.73][P=5.29e-06]	383348	Kctd16	LINE	1		intron	chr18	40278037	40278040	3	15	+
3962	Peak_3962[gene=383348][PH=12][PH0=0.73][P=2.90e-02]	383348	Kctd16	LINE	1		intron	chr18	40296534	40296545	11	12	+
3963	Peak_3963[gene=383348][PH=27][PH0=0.73][P=1.21e-08]	383348	Kctd16				intron	chr18	40299486	40299489	3	27	+
3964	Peak_3964[gene=383348][PH=15][PH0=0.73][P=5.29e-06]	383348	Kctd16	LINE	0.25		intron	chr18	40320140	40320148	8	15	+
3965	Peak_3965[gene=383348][PH=23][PH0=0.73][P=1.21e-08]	383348	Kctd16	LINE	1		intron	chr18	40323822	40323824	2	23	+
3966	Peak_3966[gene=383348][PH=22][PH0=0.73][P=1.21e-08]	383348	Kctd16	Simple_repeat	0.541667		intron	chr18	40324332	40324356	24	22	+
3967	Peak_3967[gene=383348][PH=21][PH0=0.73][P=1.21e-08]	383348	Kctd16	LINE	1		intron	chr18	40334033	40334044	11	21	+
3968	Peak_3968[gene=383348][PH=14][PH0=0.73][P=1.01e-04]	383348	Kctd16				intron	chr18	40362778	40362783	5	14	+
1775	Peak_1775[gene=19276][PH=14][PH0=0.26][P=1.00e-100]	19276	Ptprn2				intron	chr12	116770344	116770356	12	14	+
3970	Peak_3970[gene=383348][PH=16][PH0=0.73][P=2.66e-07]	383348	Kctd16	Simple_repeat	1		intron	chr18	40380344	40380350	6	16	+
3971	Peak_3971[gene=383348][PH=15][PH0=0.73][P=5.29e-06]	383348	Kctd16				intron	chr18	40380469	40380470	1	15	+
3972	Peak_3972[gene=383348][PH=12][PH0=0.73][P=2.90e-02]	383348	Kctd16	LINE	1		intron	chr18	40400898	40400911	13	12	+
3973	Peak_3973[gene=383348][PH=18][PH0=0.73][P=1.21e-08]	383348	Kctd16	LINE	1		intron	chr18	40414780	40414781	1	18	+
3974	Peak_3974[gene=383348][PH=12][PH0=0.73][P=2.90e-02]	383348	Kctd16	Simple_repeat	0.857143		intron	chr18	40434402	40434416	14	12	+
3975	Peak_3975[gene=140492][PH=11][PH0=0.13][P=1.85e-08]	140492	Kcnn2				intron	chr18	45677861	45677872	11	11	+
3976	Peak_3976[gene=11777][PH=12][PH0=0.16][P=1.00e-100]	11777	Ap3s1				intron	chr18	46789539	46789541	2	12	+
3977	Peak_3977[gene=69456][PH=35][PH0=0.13][P=5.72e-09]	69456	Commd10	LTR	1		intron	chr18	46979085	46979104	19	35	+
3978	Peak_3978[gene=69456][PH=8][PH0=0.13][P=6.20e-04]	69456	Commd10				intron	chr18	47004537	47004556	19	8	+
3979	Peak_3979[gene=240283][PH=8][PH0=0.16][P=3.37e-03]	240283	Dmxl1				intron	chr18	49876757	49876776	19	8	+
3980	Peak_3980[gene=240283][PH=15][PH0=0.16][P=1.00e-100]	240283	Dmxl1	Simple_repeat	1		intron	chr18	49910557	49910559	2	15	+
3981	Peak_3981[gene=71373][PH=11][PH0=0.09][P=1.34e-08]	71373	Prr16	LTR	1		intron	chr18	51229308	51229319	11	11	+
3982	Peak_3982[gene=69226][PH=8][PH0=0.15][P=3.09e-03]	69226	Snx24	LTR	1		intron	chr18	53350492	53350504	12	8	+
3983	Peak_3983[gene=70417][PH=44][PH0=0.05][P=1.00e-100]	70417	Megf10				intron	chr18	57251102	57251118	16	44	+
3984	Peak_3984[gene=78923][PH=8][PH0=0.14][P=3.92e-03]	78923	Chsy3				intron	chr18	59204206	59204225	19	8	+
3985	Peak_3985[gene=12322][PH=26][PH0=1.76][P=2.77e-09]	12322	Camk2a	Simple_repeat	1		intron	chr18	60949395	60949407	12	26	+
3986	Peak_3986[gene=12322][PH=62][PH0=1.76][P=2.77e-09]	12322	Camk2a				intron	chr18	60962265	60962267	2	62	+
1994	Peak_1994[gene=18212][PH=14][PH0=0.34][P=2.86e-08]	18212	Ntrk2				intron	chr13	58906922	58906928	6	14	+
3988	Peak_3988[gene=12322][PH=17][PH0=1.76][P=2.71e-03]	12322	Camk2a				3'UTR	chr18	60985993	60985994	1	17	+
3989	Peak_3989[gene=12322][PH=123][PH0=1.76][P=2.77e-09]	12322	Camk2a	Simple_repeat	1		3'UTR	chr18	60986168	60986171	3	123	+
3990	Peak_3990[gene=15562][PH=11][PH0=0.22][P=1.00e-06]	15562	Htr4	LINE	1		intron	chr18	62385691	62385696	5	11	+
3991	Peak_3991[gene=15562][PH=12][PH0=0.22][P=3.82e-08]	15562	Htr4	LINE	1		intron	chr18	62388599	62388609	10	12	+
3992	Peak_3992[gene=15562][PH=10][PH0=0.22][P=4.42e-05]	15562	Htr4	Simple_repeat	1		intron	chr18	62443178	62443185	7	10	+
3993	Peak_3993[gene=104082][PH=12][PH0=0.15][P=1.00e-100]	104082	Wdr7	LINE	1		intron	chr18	63758713	63758714	1	12	+
3994	Peak_3994[gene=104082][PH=10][PH0=0.15][P=2.07e-06]	104082	Wdr7				intron	chr18	63790265	63790287	22	10	+
3995	Peak_3995[gene=104082][PH=13][PH0=0.15][P=1.00e-100]	104082	Wdr7	Simple_repeat	0.619048		intron	chr18	63799477	63799498	21	13	+
3996	Peak_3996[gene=83814][PH=10][PH0=0.38][P=1.59e-02]	83814	Nedd4l	SINE	1		intron	chr18	64900787	64900797	10	10	+
3997	Peak_3997[gene=83814][PH=11][PH0=0.38][P=6.12e-04]	83814	Nedd4l	LTR	1		intron	chr18	64920476	64920503	27	11	+
3998	Peak_3998[gene=83814][PH=11][PH0=0.38][P=6.12e-04]	83814	Nedd4l	LTR	1		intron	chr18	65122146	65122152	6	11	+
2035	Peak_2035[gene=66970][PH=14][PH0=0.29][P=1.09e-08]	66970	Ssbp2				intron	chr13	91462022	91462027	5	14	+
4000	Peak_4000[gene=21413][PH=13][PH0=0.85][P=1.31e-02]	21413	Tcf4	SINE	1		intron	chr18	69359839	69359846	7	13	+
4001	Peak_4001[gene=21413][PH=15][PH0=0.85][P=5.18e-05]	21413	Tcf4				intron	chr18	69381722	69381728	6	15	+
2077	Peak_2077[gene=20191][PH=14][PH0=0.36][P=2.20e-12]	20191	Ryr2				intron	chr13	12060776	12060782	6	14	-
4003	Peak_4003[gene=21413][PH=13][PH0=0.85][P=1.31e-02]	21413	Tcf4				intron	chr18	69568182	69568183	1	13	+
4004	Peak_4004[gene=21413][PH=13][PH0=0.85][P=1.31e-02]	21413	Tcf4				intron	chr18	69594861	69594866	5	13	+
4005	Peak_4005[gene=21413][PH=43][PH0=0.85][P=1.00e-100]	21413	Tcf4				intron	chr18	69597734	69597735	1	43	+
4006	Peak_4006[gene=21413][PH=30][PH0=0.85][P=1.00e-100]	21413	Tcf4				intron	chr18	69608505	69608512	7	30	+
4007	Peak_4007[gene=21413][PH=14][PH0=0.85][P=8.54e-04]	21413	Tcf4	Satellite	1		intron	chr18	69638263	69638266	3	14	+
2119	Peak_2119[gene=12867][PH=14][PH0=0.45][P=9.50e-10]	12867	Cox7c				intron	chr13	86044990	86045012	22	14	-
4009	Peak_4009[gene=319195][PH=33][PH0=3.68][P=1.00e-100]	100217457	Snord58b				exon_unclassified	chr18	75001064	75001086	22	33	+
4010	Peak_4010[gene=319195][PH=49][PH0=3.68][P=1.00e-100]	319195	Rpl17				exon_unclassified	chr18	75001498	75001515	17	49	+
4011	Peak_4011[gene=319195][PH=112][PH0=3.68][P=1.00e-100]	319195	Rpl17				intron	chr18	75001914	75001921	7	112	+
4012	Peak_4012[gene=207259][PH=14][PH0=0.06][P=1.00e-100]	207259	Zbtb7c				intron	chr18	75873741	75873759	18	14	+
4013	Peak_4013[gene=17126][PH=8][PH0=0.10][P=4.74e-05]	17126	Smad2	SINE	1		intron	chr18	76268092	76268095	3	8	+
4014	Peak_4014[gene=17196][PH=15][PH0=0.53][P=1.47e-08]	17196	Mbp				intron	chr18	82562825	82562831	6	15	+
4015	Peak_4015[gene=17196][PH=11][PH0=0.53][P=6.76e-03]	17196	Mbp				intron	chr18	82562956	82562959	3	11	+
4016	Peak_4016[gene=17196][PH=14][PH0=0.53][P=6.02e-07]	17196	Mbp	Simple_repeat	0.533333		intron	chr18	82573855	82573870	15	14	+
4017	Peak_4017[gene=17196][PH=14][PH0=0.53][P=6.02e-07]	17196	Mbp	Simple_repeat	1		intron	chr18	82576469	82576470	1	14	+
2168	Peak_2168[gene=238988][PH=14][PH0=0.53][P=3.87e-06]	238988	Erc2				intron	chr14	28313878	28313890	12	14	+
4019	Peak_4019[gene=17196][PH=15][PH0=0.53][P=1.47e-08]	17196	Mbp				3'UTR	chr18	82584266	82584277	11	15	+
4020	Peak_4020[gene=17196][PH=11][PH0=0.53][P=6.76e-03]	17196	Mbp				3'UTR	chr18	82584631	82584633	2	11	+
4021	Peak_4021[gene=240479][PH=5][PH0=0.04][P=3.04e-02]	240479	Fam69c				intron	chr18	84720437	84720463	26	5	+
4022	Peak_4022[gene=246317][PH=20][PH0=0.56][P=1.00e-100]	246317	Neto1	Simple_repeat	0.75		intron	chr18	86433170	86433174	4	20	+
4023	Peak_4023[gene=246317][PH=21][PH0=0.56][P=1.00e-100]	246317	Neto1	Simple_repeat	1		intron	chr18	86433307	86433309	2	21	+
2199	Peak_2199[gene=239188][PH=14][PH0=0.36][P=2.20e-12]	239188	Enox1				intron	chr14	77430339	77430348	9	14	+
4025	Peak_4025[gene=12916][PH=8][PH0=0.06][P=1.17e-06]	12916	Crem	Simple_repeat	0.725		intron	chr18	3327998	3328038	40	8	-
4026	Peak_4026[gene=791318][PH=9][PH0=0.14][P=2.27e-05]	791318	Gm10125	LTR	1		intron	chr18	5570555	5570565	10	9	-
4027	Peak_4027[gene=16573][PH=9][PH0=0.21][P=2.39e-04]	16573	Kif5b	SINE	0.894737		intron	chr18	6229382	6229420	38	9	-
4028	Peak_4028[gene=268996][PH=6][PH0=0.08][P=4.81e-02]	268996	Ss18				intron	chr18	14642164	14642176	12	6	-
4029	Peak_4029[gene=12558][PH=10][PH0=0.28][P=4.79e-04]	12558	Cdh2				intron	chr18	16711351	16711377	26	10	-
4030	Peak_4030[gene=12558][PH=9][PH0=0.28][P=1.55e-02]	12558	Cdh2				intron	chr18	16750858	16750866	8	9	-
4031	Peak_4031[gene=12558][PH=10][PH0=0.28][P=4.79e-04]	12558	Cdh2				intron	chr18	16771318	16771327	9	10	-
4032	Peak_4032[gene=56386][PH=7][PH0=0.14][P=3.09e-02]	56386	B4galt6	Low_complexity	1		intron	chr18	20713733	20713734	1	7	-
2349	Peak_2349[gene=18183][PH=14][PH0=0.92][P=8.62e-03]	18183	Nrg3				intron	chr14	38971030	38971032	2	14	-
4034	Peak_4034[gene=319211][PH=54][PH0=0.14][P=3.09e-08]	319211	Nol4				intron	chr18	22754377	22754390	13	54	-
4035	Peak_4035[gene=108013][PH=17][PH0=0.80][P=4.89e-08]	108013	Celf4	Simple_repeat	0.928571		intron	chr18	25531956	25531970	14	17	-
2448	Peak_2448[gene=211712][PH=14][PH0=1.07][P=4.34e-02]	211712	Pcdh9				intron	chr14	93451747	93451753	6	14	-
4037	Peak_4037[gene=108013][PH=19][PH0=0.80][P=1.00e-100]	108013	Celf4	Simple_repeat	0.961538		intron	chr18	25629934	25629960	26	19	-
4038	Peak_4038[gene=108013][PH=16][PH0=0.80][P=1.09e-06]	108013	Celf4				intron	chr18	25658526	25658528	2	16	-
4039	Peak_4039[gene=108013][PH=19][PH0=0.80][P=1.00e-100]	108013	Celf4				intron	chr18	25658604	25658610	6	19	-
4040	Peak_4040[gene=108013][PH=13][PH0=0.80][P=5.61e-03]	108013	Celf4				intron	chr18	25675290	25675295	5	13	-
4041	Peak_4041[gene=108013][PH=13][PH0=0.80][P=5.61e-03]	108013	Celf4				CDS	chr18	25679319	25679323	4	13	-
4042	Peak_4042[gene=15526][PH=157][PH0=0.56][P=1.00e-100]	15526	Hspa9				intron	chr18	34942651	34942666	15	157	-
4043	Peak_4043[gene=100042150][PH=10][PH0=0.26][P=2.47e-04]	100042150	Nrg2				intron	chr18	36149815	36149817	2	10	-
4044	Peak_4044[gene=100042150][PH=9][PH0=0.26][P=8.37e-03]	100042150	Nrg2	LINE	0.291667		intron	chr18	36175578	36175602	24	9	-
4045	Peak_4045[gene=72930][PH=10][PH0=0.36][P=1.11e-02]	72930	Ppp2r2b	Simple_repeat	1		intron	chr18	42753948	42753963	15	10	-
4046	Peak_4046[gene=72930][PH=13][PH0=0.36][P=3.85e-07]	72930	Ppp2r2b	SINE	1		intron	chr18	42830940	42830942	2	13	-
4047	Peak_4047[gene=72930][PH=30][PH0=0.36][P=1.00e-100]	72930	Ppp2r2b	SINE	0.818182		intron	chr18	42847797	42847819	22	30	-
4048	Peak_4048[gene=72930][PH=11][PH0=0.36][P=4.02e-04]	72930	Ppp2r2b				intron	chr18	42863156	42863172	16	11	-
4049	Peak_4049[gene=72930][PH=16][PH0=0.36][P=1.00e-100]	72930	Ppp2r2b	LINE	1		intron	chr18	42880552	42880553	1	16	-
4050	Peak_4050[gene=72930][PH=20][PH0=0.36][P=1.00e-100]	72930	Ppp2r2b	Simple_repeat	1		intron	chr18	42936580	42936591	11	20	-
4051	Peak_4051[gene=72930][PH=11][PH0=0.36][P=4.02e-04]	72930	Ppp2r2b	Simple_repeat	1		intron	chr18	43005184	43005189	5	11	-
4052	Peak_4052[gene=76217][PH=9][PH0=0.25][P=5.18e-03]	76217	Jakmip2				intron	chr18	43677163	43677183	20	9	-
4053	Peak_4053[gene=107003][PH=7][PH0=0.02][P=2.24e-07]	107003	A330093E20Rik	Simple_repeat	0.59375		intron	chr18	45722542	45722574	32	7	-
4054	Peak_4054[gene=225471][PH=86][PH0=0.28][P=1.00e-100]	225471	Ticam2				5'UTR	chr18	46574238	46574254	16	86	-
4055	Peak_4055[gene=225523][PH=9][PH0=0.16][P=4.24e-05]	225523	Cep120				intron	chr18	53688259	53688269	10	9	-
4056	Peak_4056[gene=269023][PH=10][PH0=0.34][P=1.67e-03]	269023	Zfp608				intron	chr18	54917632	54917644	12	10	-
4057	Peak_4057[gene=14119][PH=7][PH0=0.04][P=1.68e-05]	14119	Fbn2	Simple_repeat	0.645161		intron	chr18	58111936	58111967	31	7	-
4058	Peak_4058[gene=170826][PH=9][PH0=0.25][P=3.08e-03]	170826	Ppargc1b				intron	chr18	61398730	61398746	16	9	-
4059	Peak_4059[gene=11555][PH=32][PH0=0.77][P=1.00e-100]	11555	Adrb2				CDS	chr18	62178670	62178684	14	32	-
4060	Peak_4060[gene=667742][PH=5][PH0=0.02][P=1.06e-02]	667742	Fam38b	SINE	1		intron	chr18	63212058	63212099	41	5	-
4061	Peak_4061[gene=320924][PH=9][PH0=0.20][P=9.03e-04]	320924	Ccbe1	LINE	1		intron	chr18	66102588	66102599	11	9	-
4062	Peak_4062[gene=320924][PH=8][PH0=0.20][P=3.64e-02]	320924	Ccbe1	LINE	1		intron	chr18	66136124	66136138	14	8	-
4063	Peak_4063[gene=320924][PH=9][PH0=0.20][P=9.03e-04]	320924	Ccbe1	SINE	0.04		intron	chr18	66205270	66205295	25	9	-
4064	Peak_4064[gene=320924][PH=8][PH0=0.20][P=3.64e-02]	320924	Ccbe1	SINE	1		intron	chr18	66242797	66242814	17	8	-
4065	Peak_4065[gene=69597][PH=8][PH0=0.17][P=1.77e-03]	69597	Afg3l2	SINE	1		intron	chr18	67412671	67412672	1	8	-
4066	Peak_4066[gene=69597][PH=11][PH0=0.17][P=1.37e-08]	69597	Afg3l2	Simple_repeat	0.454545		intron	chr18	67425073	67425106	33	11	-
4067	Peak_4067[gene=80718][PH=7][PH0=0.10][P=6.27e-03]	80718	Rab27b				intron	chr18	70135339	70135345	6	7	-
4068	Peak_4068[gene=80718][PH=9][PH0=0.10][P=1.04e-06]	80718	Rab27b	SINE	0.625		intron	chr18	70135464	70135496	32	9	-
4069	Peak_4069[gene=13176][PH=10][PH0=0.24][P=6.60e-04]	13176	Dcc				intron	chr18	71524021	71524033	12	10	-
4070	Peak_4070[gene=13176][PH=9][PH0=0.24][P=2.44e-02]	13176	Dcc				intron	chr18	72091949	72091950	1	9	-
4071	Peak_4071[gene=13176][PH=9][PH0=0.24][P=2.44e-02]	13176	Dcc	Simple_repeat	0.709677		intron	chr18	72205355	72205386	31	9	-
4072	Peak_4072[gene=13176][PH=17][PH0=0.24][P=4.86e-08]	13176	Dcc	LINE	1		intron	chr18	72212290	72212294	4	17	-
4073	Peak_4073[gene=13176][PH=13][PH0=0.24][P=4.86e-08]	13176	Dcc	Simple_repeat	1		intron	chr18	72218254	72218256	2	13	-
4074	Peak_4074[gene=13176][PH=9][PH0=0.24][P=2.44e-02]	13176	Dcc	Simple_repeat	1		intron	chr18	72224155	72224167	12	9	-
2653	Peak_2653[gene=66736][PH=14][PH0=0.21][P=1.00e-100]	66736	Ttc35				intron	chr15	43502138	43502165	27	14	+
4076	Peak_4076[gene=13176][PH=13][PH0=0.24][P=4.86e-08]	13176	Dcc				intron	chr18	72238835	72238840	5	13	-
4077	Peak_4077[gene=13176][PH=15][PH0=0.24][P=4.86e-08]	13176	Dcc				intron	chr18	72239423	72239428	5	15	-
4078	Peak_4078[gene=13176][PH=13][PH0=0.24][P=4.86e-08]	13176	Dcc	LINE	1		intron	chr18	72239534	72239539	5	13	-
4079	Peak_4079[gene=13176][PH=15][PH0=0.24][P=4.86e-08]	13176	Dcc				intron	chr18	72246050	72246052	2	15	-
4080	Peak_4080[gene=13176][PH=13][PH0=0.24][P=4.86e-08]	13176	Dcc	LINE	1		intron	chr18	72252758	72252761	3	13	-
4081	Peak_4081[gene=13176][PH=9][PH0=0.24][P=2.44e-02]	13176	Dcc				intron	chr18	72254406	72254409	3	9	-
4082	Peak_4082[gene=13176][PH=10][PH0=0.24][P=6.60e-04]	13176	Dcc				intron	chr18	72258329	72258343	14	10	-
4083	Peak_4083[gene=13176][PH=19][PH0=0.24][P=4.86e-08]	13176	Dcc				intron	chr18	72259545	72259553	8	19	-
4084	Peak_4084[gene=13176][PH=11][PH0=0.24][P=1.61e-05]	13176	Dcc				intron	chr18	72290125	72290145	20	11	-
4085	Peak_4085[gene=13176][PH=9][PH0=0.24][P=2.44e-02]	13176	Dcc	Simple_repeat	1		intron	chr18	72292904	72292926	22	9	-
4086	Peak_4086[gene=13176][PH=11][PH0=0.24][P=1.61e-05]	13176	Dcc				intron	chr18	72331646	72331651	5	11	-
4087	Peak_4087[gene=13176][PH=11][PH0=0.24][P=1.61e-05]	13176	Dcc	LINE	1		intron	chr18	72332286	72332290	4	11	-
4088	Peak_4088[gene=225724][PH=12][PH0=0.35][P=3.64e-06]	225724	Mapk4	Simple_repeat	1		intron	chr18	74033230	74033252	22	12	-
4089	Peak_4089[gene=269037][PH=10][PH0=0.29][P=7.84e-04]	269037	Ctif	Simple_repeat	1		intron	chr18	75503907	75503928	21	10	-
4090	Peak_4090[gene=269037][PH=9][PH0=0.29][P=2.46e-02]	269037	Ctif				intron	chr18	75661995	75662002	7	9	-
4091	Peak_4091[gene=225743][PH=10][PH0=0.45][P=2.44e-02]	225743	Rnf165				intron	chr18	77535676	77535677	1	10	-
4092	Peak_4092[gene=225743][PH=16][PH0=0.45][P=4.83e-09]	225743	Rnf165	Simple_repeat	0.888889		intron	chr18	77553760	77553769	9	16	-
4093	Peak_4093[gene=225743][PH=10][PH0=0.45][P=2.44e-02]	225743	Rnf165	Simple_repeat	1		intron	chr18	77564947	77564955	8	10	-
4094	Peak_4094[gene=212163][PH=8][PH0=0.18][P=5.82e-03]	212163	8030462N17Rik	Simple_repeat	1		intron	chr18	77660821	77660833	12	8	-
4095	Peak_4095[gene=212163][PH=12][PH0=0.18][P=1.00e-100]	212163	8030462N17Rik	SINE	1		intron	chr18	77670434	77670457	23	12	-
4096	Peak_4096[gene=27411][PH=5][PH0=0.01][P=3.83e-03]	27411	Slc14a2	Simple_repeat	0.673913		intron	chr18	78565692	78565738	46	5	-
4097	Peak_4097[gene=240427][PH=10][PH0=0.38][P=1.81e-02]	240427	Setbp1				intron	chr18	78825453	78825470	17	10	-
4098	Peak_4098[gene=240427][PH=13][PH0=0.38][P=7.95e-07]	240427	Setbp1	Simple_repeat	1		intron	chr18	78847422	78847449	27	13	-
2667	Peak_2667[gene=13992][PH=14][PH0=0.75][P=9.58e-05]	13992	Khdrbs3				intron	chr15	69090055	69090056	1	14	+
4100	Peak_4100[gene=66255][PH=7][PH0=0.05][P=8.84e-06]	66255	Hsbp1l1	SINE	1		intron	chr18	80235836	80235855	19	7	-
4101	Peak_4101[gene=240476][PH=7][PH0=0.10][P=1.78e-02]	240476	Zfp407	LTR	1		intron	chr18	84501769	84501788	19	7	-
4102	Peak_4102[gene=623279][PH=11][PH0=0.36][P=3.97e-04]	623279	Dok6	Simple_repeat	1		intron	chr18	89365777	89365795	18	11	-
4103	Peak_4103[gene=623279][PH=10][PH0=0.36][P=1.11e-02]	623279	Dok6				intron	chr18	89402027	89402041	14	10	-
4104	Peak_4104[gene=623279][PH=12][PH0=0.36][P=1.29e-05]	623279	Dok6				intron	chr18	89456198	89456206	8	12	-
4105	Peak_4105[gene=623279][PH=10][PH0=0.36][P=1.11e-02]	623279	Dok6	LINE	1		intron	chr18	89643344	89643363	19	10	-
4106	Peak_4106[gene=623279][PH=14][PH0=0.36][P=8.29e-08]	623279	Dok6	Simple_repeat	1		intron	chr18	89643942	89643961	19	14	-
4107	Peak_4107[gene=623279][PH=10][PH0=0.36][P=1.11e-02]	623279	Dok6	LINE	1		intron	chr18	89679196	89679209	13	10	-
4108	Peak_4108[gene=623279][PH=16][PH0=0.36][P=6.22e-08]	623279	Dok6				intron	chr18	89697369	89697370	1	16	-
4109	Peak_4109[gene=623279][PH=11][PH0=0.36][P=3.97e-04]	623279	Dok6				intron	chr18	89702186	89702190	4	11	-
2707	Peak_2707[gene=20273][PH=14][PH0=0.50][P=4.13e-07]	20273	Scn8a				intron	chr15	100917969	100917972	3	14	+
2709	Peak_2709[gene=20273][PH=14][PH0=0.50][P=4.13e-07]	20273	Scn8a				intron	chr15	100997725	100997732	7	14	+
4112	Peak_4112[gene=623279][PH=15][PH0=0.36][P=6.22e-08]	623279	Dok6	LINE	1		intron	chr18	89706991	89707003	12	15	-
4113	Peak_4113[gene=623279][PH=11][PH0=0.36][P=3.97e-04]	623279	Dok6				intron	chr18	89709222	89709229	7	11	-
4114	Peak_4114[gene=623279][PH=11][PH0=0.36][P=3.97e-04]	623279	Dok6	LINE	1		intron	chr18	89721629	89721631	2	11	-
4115	Peak_4115[gene=623279][PH=20][PH0=0.36][P=6.22e-08]	623279	Dok6	Simple_repeat	1		intron	chr18	89754449	89754453	4	20	-
4116	Peak_4116[gene=623279][PH=21][PH0=0.36][P=6.22e-08]	623279	Dok6	SINE	1		intron	chr18	89764274	89764282	8	21	-
4117	Peak_4117[gene=12660][PH=14][PH0=0.38][P=1.88e-09]	12660	Chka				3'UTR	chr19	3871299	3871334	35	14	+
4118	Peak_4118[gene=12660][PH=31][PH0=0.38][P=1.00e-100]	12660	Chka	SINE	1		intron	chr19	3872977	3872982	5	31	+
4119	Peak_4119[gene=18190][PH=28][PH0=0.57][P=1.00e-100]	18190	Nrxn2				intron	chr19	6513274	6513277	3	28	+
4120	Peak_4120[gene=18190][PH=46][PH0=0.57][P=1.00e-100]	18190	Nrxn2				intron	chr19	6513869	6513873	4	46	+
4121	Peak_4121[gene=18190][PH=18][PH0=0.57][P=1.00e-100]	18190	Nrxn2				intron	chr19	6514158	6514162	4	18	+
4122	Peak_4122[gene=18190][PH=46][PH0=0.57][P=1.00e-100]	18190	Nrxn2				intron	chr19	6514543	6514544	1	46	+
4123	Peak_4123[gene=18190][PH=25][PH0=0.57][P=1.00e-100]	18190	Nrxn2				intron	chr19	6514673	6514674	1	25	+
4124	Peak_4124[gene=18190][PH=39][PH0=0.57][P=1.00e-100]	18190	Nrxn2				intron	chr19	6514902	6514904	2	39	+
4125	Peak_4125[gene=18190][PH=38][PH0=0.57][P=1.00e-100]	18190	Nrxn2				intron	chr19	6515848	6515849	1	38	+
4126	Peak_4126[gene=18190][PH=12][PH0=0.57][P=7.95e-04]	18190	Nrxn2	Simple_repeat	1		intron	chr19	6521011	6521021	10	12	+
4127	Peak_4127[gene=108899][PH=10][PH0=0.40][P=5.63e-04]	108899	2700081O15Rik	SINE	1		intron	chr19	7418894	7418911	17	10	+
4128	Peak_4128[gene=83673][PH=73][PH0=28.77][P=1.17e-04]	83673	Snhg1				exon_unclassified	chr19	8724035	8724040	5	73	+
4129	Peak_4129[gene=83673][PH=293][PH0=28.77][P=1.77e-08]	83673	Snhg1				exon_unclassified	chr19	8724287	8724289	2	293	+
4130	Peak_4130[gene=83673][PH=71][PH0=28.77][P=7.07e-04]	83673	Snhg1				exon_unclassified	chr19	8724575	8724585	10	71	+
4131	Peak_4131[gene=83673][PH=149][PH0=28.77][P=1.77e-08]	83673	Snhg1				exon_unclassified	chr19	8725634	8725637	3	149	+
4132	Peak_4132[gene=83673][PH=786][PH0=28.77][P=1.77e-08]	83673	Snhg1				exon_unclassified	chr19	8725907	8725910	3	786	+
4133	Peak_4133[gene=100127111][PH=786][PH0=392.94][P=7.16e-08]	83673	Snhg1				exon_unclassified	chr19	8725907	8725910	3	786	+
4134	Peak_4134[gene=53319][PH=10][PH0=0.19][P=6.57e-07]	53319	Nxf1				exon_unclassified	chr19	8766512	8766519	7	10	+
2731	Peak_2731[gene=22631][PH=14][PH0=0.85][P=6.73e-05]	22631	Ywhaz				intron	chr15	36787888	36787889	1	14	-
2765	Peak_2765[gene=83925][PH=14][PH0=0.38][P=1.04e-08]	83925	Trps1				intron	chr15	50784220	50784234	14	14	-
4137	Peak_4137[gene=28000][PH=22][PH0=0.26][P=1.00e-100]	28000	Prpf19				3'UTR	chr19	10905212	10905219	7	22	+
4138	Peak_4138[gene=14682][PH=12][PH0=0.34][P=4.63e-06]	14682	Gnaq	LINE	1		intron	chr19	16226767	16226772	5	12	+
4139	Peak_4139[gene=14682][PH=11][PH0=0.34][P=1.49e-04]	14682	Gnaq	LINE	1		intron	chr19	16226987	16227000	13	11	+
4140	Peak_4140[gene=14682][PH=24][PH0=0.34][P=1.00e-100]	14682	Gnaq	LINE	1		intron	chr19	16227126	16227127	1	24	+
2849	Peak_2849[gene=268859][PH=14][PH0=0.96][P=1.85e-02]	268859	Rbfox1				intron	chr16	6251940	6251950	10	14	+
4142	Peak_4142[gene=14682][PH=10][PH0=0.34][P=4.32e-03]	14682	Gnaq				intron	chr19	16229043	16229058	15	10	+
2931	Peak_2931[gene=268859][PH=14][PH0=0.96][P=1.85e-02]	268859	Rbfox1				intron	chr16	7367574	7367579	5	14	+
3150	Peak_3150[gene=56490][PH=14][PH0=0.65][P=6.59e-05]	56490	Zbtb20				intron	chr16	43542531	43542544	13	14	+
3151	Peak_3151[gene=56490][PH=14][PH0=0.65][P=6.59e-05]	56490	Zbtb20				intron	chr16	43582531	43582548	17	14	+
4146	Peak_4146[gene=226025][PH=15][PH0=0.50][P=1.13e-07]	226025	Trpm3	Simple_repeat	1		intron	chr19	22498918	22498922	4	15	+
4147	Peak_4147[gene=226025][PH=11][PH0=0.50][P=2.77e-02]	226025	Trpm3	LINE	1		intron	chr19	22557050	22557051	1	11	+
4148	Peak_4148[gene=226025][PH=12][PH0=0.50][P=1.27e-03]	226025	Trpm3	SINE	1		intron	chr19	22557852	22557870	18	12	+
4149	Peak_4149[gene=226025][PH=12][PH0=0.50][P=1.27e-03]	226025	Trpm3	Simple_repeat	0.714286		intron	chr19	22588510	22588517	7	12	+
4150	Peak_4150[gene=226025][PH=17][PH0=0.50][P=3.77e-08]	226025	Trpm3	LINE	1		intron	chr19	22954112	22954119	7	17	+
4151	Peak_4151[gene=67155][PH=8][PH0=0.17][P=6.95e-03]	67155	Smarca2				intron	chr19	26770258	26770268	10	8	+
4152	Peak_4152[gene=67155][PH=8][PH0=0.17][P=6.95e-03]	67155	Smarca2	Simple_repeat	0.931034		3'UTR	chr19	26777565	26777594	29	8	+
4153	Peak_4153[gene=67072][PH=10][PH0=0.42][P=4.35e-03]	67072	Cdc37l1				3'UTR	chr19	29013145	29013154	9	10	+
4154	Peak_4154[gene=240641][PH=9][PH0=0.02][P=1.00e-100]	240641	Kif20b	SINE	1		intron	chr19	34934190	34934211	21	9	+
4155	Peak_4155[gene=226098][PH=8][PH0=0.24][P=4.45e-02]	226098	Hectd2	LINE	1		intron	chr19	36582864	36582881	17	8	+
4156	Peak_4156[gene=74493][PH=8][PH0=0.18][P=4.32e-03]	74493	Tnks2	SINE	1		intron	chr19	36856937	36856946	9	8	+
4157	Peak_4157[gene=74493][PH=9][PH0=0.18][P=9.78e-05]	74493	Tnks2				3'UTR	chr19	36892811	36892815	4	9	+
4158	Peak_4158[gene=56839][PH=11][PH0=0.56][P=4.11e-03]	56839	Lgi1	SINE	1		intron	chr19	38272604	38272618	14	11	+
4159	Peak_4159[gene=56839][PH=11][PH0=0.56][P=4.11e-03]	56839	Lgi1	Simple_repeat	1		intron	chr19	38273372	38273391	19	11	+
4160	Peak_4160[gene=83674][PH=11][PH0=0.22][P=3.12e-07]	83674	Cnnm1	Simple_repeat	0.829268		intron	chr19	43480933	43480974	41	11	+
4161	Peak_4161[gene=93685][PH=7][PH0=0.13][P=1.08e-02]	93685	Entpd7				intron	chr19	43694559	43694568	9	7	+
4162	Peak_4162[gene=226151][PH=9][PH0=0.26][P=2.10e-03]	226151	Fam178a	SINE	1		intron	chr19	44970620	44970626	6	9	+
4163	Peak_4163[gene=226151][PH=16][PH0=0.26][P=1.00e-100]	226151	Fam178a	SINE	1		intron	chr19	44971324	44971328	4	16	+
4164	Peak_4164[gene=12234][PH=8][PH0=0.19][P=1.56e-02]	12234	Btrc	SINE	1		intron	chr19	45395939	45395941	2	8	+
4165	Peak_4165[gene=12234][PH=8][PH0=0.19][P=1.56e-02]	12234	Btrc	SINE	0.125		intron	chr19	45525953	45525961	8	8	+
3273	Peak_3273[gene=545156][PH=14][PH0=0.95][P=6.26e-03]	545156	Kalrn				intron	chr16	34163768	34163770	2	14	-
4167	Peak_4167[gene=107338][PH=10][PH0=0.17][P=2.64e-06]	107338	Gbf1	LTR	1		intron	chr19	46274761	46274781	20	10	+
4168	Peak_4168[gene=66439][PH=9][PH0=0.17][P=1.07e-05]	66439	2010012O05Rik	Simple_repeat	1		intron	chr19	46695007	46695020	13	9	+
4169	Peak_4169[gene=66673][PH=8][PH0=0.13][P=2.93e-03]	66673	Sorcs3				intron	chr19	48686737	48686772	35	8	+
4170	Peak_4170[gene=18569][PH=8][PH0=0.18][P=2.98e-03]	18569	Pdcd4				intron	chr19	53903717	53903720	3	8	+
4171	Peak_4171[gene=53611][PH=9][PH0=0.29][P=3.51e-02]	53611	Vti1a				intron	chr19	55523987	55524020	33	9	+
4172	Peak_4172[gene=53611][PH=9][PH0=0.29][P=3.51e-02]	53611	Vti1a	Simple_repeat	1		3'UTR	chr19	55625384	55625410	26	9	+
3278	Peak_3278[gene=545156][PH=14][PH0=0.95][P=6.26e-03]	545156	Kalrn				intron	chr16	34194472	34194483	11	14	-
4174	Peak_4174[gene=226255][PH=10][PH0=0.27][P=9.39e-04]	226255	Atrnl1				intron	chr19	57709433	57709439	6	10	+
4175	Peak_4175[gene=226255][PH=9][PH0=0.27][P=3.10e-02]	226255	Atrnl1	LTR	1		intron	chr19	57845110	57845120	10	9	+
4176	Peak_4176[gene=226255][PH=10][PH0=0.27][P=9.39e-04]	226255	Atrnl1	Simple_repeat	0.852941		intron	chr19	57849196	57849230	34	10	+
4177	Peak_4177[gene=226255][PH=9][PH0=0.27][P=3.10e-02]	226255	Atrnl1	LTR	1		intron	chr19	57872125	57872135	10	9	+
4178	Peak_4178[gene=226255][PH=11][PH0=0.27][P=2.56e-05]	226255	Atrnl1				intron	chr19	57953698	57953699	1	11	+
4179	Peak_4179[gene=226255][PH=10][PH0=0.27][P=9.39e-04]	226255	Atrnl1				intron	chr19	58003086	58003093	7	10	+
4180	Peak_4180[gene=226255][PH=11][PH0=0.27][P=2.56e-05]	226255	Atrnl1	Simple_repeat	1		intron	chr19	58008678	58008703	25	11	+
4181	Peak_4181[gene=226255][PH=9][PH0=0.27][P=3.10e-02]	226255	Atrnl1	Satellite	1		intron	chr19	58045417	58045441	24	9	+
4182	Peak_4182[gene=226255][PH=10][PH0=0.27][P=9.39e-04]	226255	Atrnl1	LINE	1		intron	chr19	58071405	58071410	5	10	+
4183	Peak_4183[gene=226255][PH=10][PH0=0.27][P=9.39e-04]	226255	Atrnl1	SINE	1		intron	chr19	58090807	58090825	18	10	+
4184	Peak_4184[gene=52036][PH=8][PH0=0.17][P=6.30e-03]	52036	Ppp6r3				intron	chr19	3477258	3477275	17	8	-
4185	Peak_4185[gene=56275][PH=11][PH0=0.55][P=5.56e-03]	56275	Rbm14				exon_unclassified	chr19	4764313	4764330	17	11	-
4186	Peak_4186[gene=56275][PH=11][PH0=0.55][P=5.56e-03]	56275	Rbm14				intron	chr19	4780600	4780603	3	11	-
4187	Peak_4187[gene=107975][PH=7][PH0=0.12][P=3.17e-02]	107975	Pacs1	SINE	0.8		intron	chr19	5243951	5243981	30	7	-
4188	Peak_4188[gene=72289][PH=537][PH0=253.52][P=1.85e-06]	72289	Malat1				exon_unclassified	chr19	5796181	5796183	2	537	-
4189	Peak_4189[gene=72289][PH=429][PH0=253.52][P=1.85e-06]	72289	Malat1				exon_unclassified	chr19	5797409	5797410	1	429	-
4190	Peak_4190[gene=72289][PH=361][PH0=253.52][P=1.15e-02]	72289	Malat1				exon_unclassified	chr19	5797723	5797725	2	361	-
4191	Peak_4191[gene=72289][PH=1601][PH0=253.52][P=1.85e-06]	72289	Malat1				exon_unclassified	chr19	5799990	5799991	1	1601	-
4192	Peak_4192[gene=72289][PH=372][PH0=253.52][P=2.19e-04]	72289	Malat1				exon_unclassified	chr19	5800287	5800288	1	372	-
4193	Peak_4193[gene=72289][PH=384][PH0=253.52][P=3.80e-06]	72289	Malat1				exon_unclassified	chr19	5800496	5800497	1	384	-
4194	Peak_4194[gene=72289][PH=923][PH0=253.52][P=1.85e-06]	72289	Malat1				exon_unclassified	chr19	5801283	5801284	1	923	-
4195	Peak_4195[gene=72289][PH=472][PH0=253.52][P=1.85e-06]	72289	Malat1				exon_unclassified	chr19	5801599	5801600	1	472	-
4196	Peak_4196[gene=72289][PH=1147][PH0=253.52][P=1.85e-06]	72289	Malat1				exon_unclassified	chr19	5801876	5801877	1	1147	-
4197	Peak_4197[gene=72289][PH=2155][PH0=253.52][P=1.85e-06]	72289	Malat1	SINE	1		exon_unclassified	chr19	5802114	5802115	1	2155	-
4198	Peak_4198[gene=72289][PH=2223][PH0=253.52][P=1.85e-06]	72289	Malat1				exon_unclassified	chr19	5802312	5802313	1	2223	-
4199	Peak_4199[gene=72289][PH=656][PH0=253.52][P=1.85e-06]	72289	Malat1				exon_unclassified	chr19	5802625	5802626	1	656	-
4200	Peak_4200[gene=66961][PH=35][PH0=7.58][P=1.04e-05]	66961	Neat1				exon_unclassified	chr19	5843354	5843355	1	35	-
4201	Peak_4201[gene=66961][PH=68][PH0=7.58][P=8.44e-10]	66961	Neat1				exon_unclassified	chr19	5845427	5845428	1	68	-
4202	Peak_4202[gene=13728][PH=10][PH0=0.33][P=7.66e-04]	13728	Mark2	LTR	1		intron	chr19	7296765	7296766	1	10	-
4203	Peak_4203[gene=20168][PH=21][PH0=1.27][P=1.00e-100]	20168	Rtn3				3'UTR	chr19	7427206	7427210	4	21	-
4204	Peak_4204[gene=20168][PH=21][PH0=1.27][P=1.00e-100]	20168	Rtn3	SINE	1		intron	chr19	7449260	7449261	1	21	-
4205	Peak_4205[gene=20168][PH=15][PH0=1.27][P=2.48e-03]	20168	Rtn3	SINE	1		intron	chr19	7449875	7449897	22	15	-
4206	Peak_4206[gene=20168][PH=16][PH0=1.27][P=2.12e-04]	20168	Rtn3				intron	chr19	7451434	7451445	11	16	-
4207	Peak_4207[gene=20168][PH=17][PH0=1.27][P=1.69e-05]	20168	Rtn3				intron	chr19	7452285	7452288	3	17	-
4208	Peak_4208[gene=20168][PH=16][PH0=1.27][P=2.12e-04]	20168	Rtn3	SINE	1		intron	chr19	7452657	7452661	4	16	-
4209	Peak_4209[gene=20168][PH=50][PH0=1.27][P=1.00e-100]	20168	Rtn3	SINE	1		intron	chr19	7453089	7453099	10	50	-
4210	Peak_4210[gene=20168][PH=19][PH0=1.27][P=8.38e-08]	20168	Rtn3	SINE	1		intron	chr19	7453548	7453549	1	19	-
4211	Peak_4211[gene=20168][PH=14][PH0=1.27][P=2.72e-02]	20168	Rtn3	LTR	1		intron	chr19	7455070	7455079	9	14	-
4212	Peak_4212[gene=20168][PH=17][PH0=1.27][P=1.69e-05]	20168	Rtn3	SINE	1		exon_unclassified	chr19	7467212	7467229	17	17	-
4213	Peak_4213[gene=20168][PH=16][PH0=1.27][P=2.12e-04]	20168	Rtn3				intron	chr19	7482590	7482605	15	16	-
4214	Peak_4214[gene=67531][PH=89][PH0=14.51][P=6.13e-10]	67531	5730408K05Rik				exon_unclassified	chr19	8888624	8888625	1	89	-
3301	Peak_3301[gene=545156][PH=14][PH0=0.95][P=6.26e-03]	545156	Kalrn				intron	chr16	34464769	34464773	4	14	-
3308	Peak_3308[gene=545156][PH=14][PH0=0.95][P=6.26e-03]	545156	Kalrn				intron	chr16	34497558	34497565	7	14	-
4217	Peak_4217[gene=21888][PH=9][PH0=0.15][P=3.66e-05]	21888	Tle4				intron	chr19	14505910	14505929	19	9	-
4218	Peak_4218[gene=271564][PH=7][PH0=0.11][P=2.11e-02]	271564	Vps13a	LINE	1		intron	chr19	16697852	16697865	13	7	-
4219	Peak_4219[gene=18552][PH=14][PH0=0.06][P=1.00e-100]	18552	Pcsk5				3'UTR	chr19	17560235	17560253	18	14	-
4220	Peak_4220[gene=226026][PH=12][PH0=0.10][P=1.00e-100]	226026	Smc5	LINE	1		exon_unclassified	chr19	23216174	23216180	6	12	-
3312	Peak_3312[gene=545156][PH=14][PH0=0.95][P=6.26e-03]	545156	Kalrn				intron	chr16	34505157	34505166	9	14	-
4222	Peak_4222[gene=100217439][PH=7][PH0=0.05][P=1.32e-02]	19726	Rfx3				intron	chr19	27782123	27782127	4	7	-
4223	Peak_4223[gene=100217439][PH=11][PH0=0.05][P=1.00e-100]	19726	Rfx3	SINE	1		intron	chr19	27784244	27784245	1	11	-
4224	Peak_4224[gene=100217439][PH=7][PH0=0.05][P=1.32e-02]	19726	Rfx3	LINE	1		intron	chr19	27795236	27795247	11	7	-
4225	Peak_4225[gene=100217439][PH=17][PH0=0.05][P=1.00e-100]	19726	Rfx3	LINE	1		intron	chr19	27823538	27823541	3	17	-
4226	Peak_4226[gene=100217439][PH=7][PH0=0.05][P=1.32e-02]	19726	Rfx3				intron	chr19	27842732	27842746	14	7	-
4227	Peak_4227[gene=100217439][PH=8][PH0=0.05][P=9.20e-05]	19726	Rfx3	Simple_repeat	1		intron	chr19	27863112	27863120	8	8	-
4228	Peak_4228[gene=100217439][PH=7][PH0=0.05][P=1.32e-02]	19726	Rfx3				intron	chr19	27884821	27884831	10	7	-
4229	Peak_4229[gene=100217439][PH=10][PH0=0.05][P=1.00e-100]	19726	Rfx3				intron	chr19	27925145	27925148	3	10	-
4230	Peak_4230[gene=100217439][PH=8][PH0=0.05][P=9.20e-05]	19726	Rfx3				intron	chr19	27950342	27950357	15	8	-
4231	Peak_4231[gene=100217439][PH=18][PH0=0.05][P=1.00e-100]	19726	Rfx3	LINE	1		intron	chr19	27956618	27956621	3	18	-
4232	Peak_4232[gene=100217439][PH=12][PH0=0.05][P=1.00e-100]	19726	Rfx3				intron	chr19	27959580	27959588	8	12	-
4233	Peak_4233[gene=100217439][PH=15][PH0=0.05][P=1.00e-100]	19726	Rfx3	LTR	1		intron	chr19	27966486	27966492	6	15	-
4234	Peak_4234[gene=100217439][PH=10][PH0=0.05][P=1.00e-100]	19726	Rfx3	SINE	1		intron	chr19	27968942	27968947	5	10	-
4235	Peak_4235[gene=100217439][PH=10][PH0=0.05][P=1.00e-100]	19726	Rfx3	LINE	1		intron	chr19	27969461	27969469	8	10	-
4236	Peak_4236[gene=100217439][PH=11][PH0=0.05][P=1.00e-100]	19726	Rfx3	LTR	1		intron	chr19	27970012	27970025	13	11	-
4237	Peak_4237[gene=100217439][PH=7][PH0=0.05][P=1.32e-02]	19726	Rfx3	LINE	1		intron	chr19	27970444	27970447	3	7	-
4238	Peak_4238[gene=100217439][PH=9][PH0=0.05][P=1.59e-06]	19726	Rfx3				intron	chr19	27985733	27985740	7	9	-
4239	Peak_4239[gene=100217439][PH=7][PH0=0.05][P=1.32e-02]	19726	Rfx3				intron	chr19	27990561	27990567	6	7	-
4240	Peak_4240[gene=100217439][PH=7][PH0=0.05][P=1.32e-02]	19726	Rfx3	SINE	1		intron	chr19	27999123	27999133	10	7	-
4241	Peak_4241[gene=100217439][PH=15][PH0=0.05][P=1.00e-100]	19726	Rfx3	Simple_repeat	1		intron	chr19	28007217	28007241	24	15	-
4242	Peak_4242[gene=100217439][PH=9][PH0=0.05][P=1.59e-06]	19726	Rfx3				intron	chr19	28010660	28010669	9	9	-
3313	Peak_3313[gene=545156][PH=14][PH0=0.95][P=6.26e-03]	545156	Kalrn				intron	chr16	34511649	34511653	4	14	-
4244	Peak_4244[gene=100217439][PH=8][PH0=0.05][P=9.20e-05]	226075	Glis3				intron	chr19	28519335	28519345	10	8	-
4245	Peak_4245[gene=100217439][PH=9][PH0=0.05][P=1.59e-06]	226075	Glis3	LTR	0.136364		intron	chr19	28659087	28659109	22	9	-
4246	Peak_4246[gene=100217439][PH=8][PH0=0.05][P=9.20e-05]	226075	Glis3				intron	chr19	28665383	28665403	20	8	-
4247	Peak_4247[gene=100217439][PH=11][PH0=0.05][P=1.00e-100]	19091	Prkg1	Simple_repeat	1		intron	chr19	31084697	31084700	3	11	-
4248	Peak_4248[gene=100217439][PH=7][PH0=0.05][P=1.32e-02]	19091	Prkg1	LTR	1		intron	chr19	31119340	31119343	3	7	-
4249	Peak_4249[gene=100217439][PH=7][PH0=0.05][P=1.32e-02]	19091	Prkg1	SINE	1		intron	chr19	31125661	31125670	9	7	-
4250	Peak_4250[gene=100217439][PH=7][PH0=0.05][P=1.32e-02]	19091	Prkg1				intron	chr19	31171745	31171746	1	7	-
4251	Peak_4251[gene=100217439][PH=11][PH0=0.05][P=1.00e-100]	19091	Prkg1	LINE	1		intron	chr19	31171928	31171949	21	11	-
4252	Peak_4252[gene=100217439][PH=8][PH0=0.05][P=9.20e-05]	19091	Prkg1				intron	chr19	31202657	31202662	5	8	-
4253	Peak_4253[gene=100217439][PH=8][PH0=0.05][P=9.20e-05]	19091	Prkg1				intron	chr19	31208212	31208222	10	8	-
4254	Peak_4254[gene=100217439][PH=7][PH0=0.05][P=1.32e-02]	19091	Prkg1	SINE	1		intron	chr19	31244619	31244636	17	7	-
4255	Peak_4255[gene=100217439][PH=7][PH0=0.05][P=1.32e-02]	19091	Prkg1				intron	chr19	31250161	31250174	13	7	-
4256	Peak_4256[gene=100217439][PH=12][PH0=0.05][P=1.00e-100]	19091	Prkg1				intron	chr19	31250332	31250335	3	12	-
4257	Peak_4257[gene=100217439][PH=7][PH0=0.05][P=1.32e-02]	19091	Prkg1				intron	chr19	31255492	31255495	3	7	-
4258	Peak_4258[gene=100217439][PH=7][PH0=0.05][P=1.32e-02]	19091	Prkg1	LINE	1		intron	chr19	31280911	31280927	16	7	-
4259	Peak_4259[gene=100217439][PH=10][PH0=0.05][P=1.00e-100]	19091	Prkg1	SINE	1		intron	chr19	31293117	31293132	15	10	-
4260	Peak_4260[gene=100217439][PH=16][PH0=0.05][P=1.00e-100]	19091	Prkg1	Simple_repeat	1		intron	chr19	31294600	31294605	5	16	-
4261	Peak_4261[gene=100217439][PH=8][PH0=0.05][P=9.20e-05]	19091	Prkg1				intron	chr19	31460380	31460407	27	8	-
4262	Peak_4262[gene=100217439][PH=7][PH0=0.05][P=1.32e-02]	19091	Prkg1	SINE	1		intron	chr19	31462636	31462684	48	7	-
4263	Peak_4263[gene=100217439][PH=7][PH0=0.05][P=1.32e-02]	19091	Prkg1	LTR	1		intron	chr19	31482772	31482801	29	7	-
4264	Peak_4264[gene=100217439][PH=9][PH0=0.05][P=1.59e-06]	19091	Prkg1				intron	chr19	31484503	31484537	34	9	-
4265	Peak_4265[gene=100217439][PH=7][PH0=0.05][P=1.32e-02]	19091	Prkg1				intron	chr19	31499872	31499873	1	7	-
4266	Peak_4266[gene=100217439][PH=7][PH0=0.05][P=1.32e-02]	19091	Prkg1	Simple_repeat	0.285714		intron	chr19	31502697	31502718	21	7	-
4267	Peak_4267[gene=100217439][PH=7][PH0=0.05][P=1.32e-02]	19091	Prkg1	Simple_repeat	0.784314		intron	chr19	31512644	31512695	51	7	-
4268	Peak_4268[gene=100217439][PH=8][PH0=0.05][P=9.20e-05]	19091	Prkg1	LTR	1		intron	chr19	31533342	31533354	12	8	-
4269	Peak_4269[gene=100217439][PH=7][PH0=0.05][P=1.32e-02]	19091	Prkg1				intron	chr19	31551048	31551070	22	7	-
4270	Peak_4270[gene=100217439][PH=14][PH0=0.05][P=1.00e-100]	19091	Prkg1	Simple_repeat	1		intron	chr19	31583213	31583216	3	14	-
4271	Peak_4271[gene=100217439][PH=12][PH0=0.05][P=1.00e-100]	19091	Prkg1				intron	chr19	31583929	31583937	8	12	-
4272	Peak_4272[gene=100217439][PH=8][PH0=0.05][P=9.20e-05]	208449	Sgms1				intron	chr19	32174755	32174764	9	8	-
4273	Peak_4273[gene=100217439][PH=7][PH0=0.05][P=1.32e-02]	208449	Sgms1				intron	chr19	32388154	32388172	18	7	-
4274	Peak_4274[gene=100217439][PH=9][PH0=0.05][P=1.59e-06]			Simple_repeat	1		downstream_10k	chr19	32671290	32671295	5	9	-
4275	Peak_4275[gene=100217439][PH=7][PH0=0.05][P=1.32e-02]	67979	Atad1	Simple_repeat	0.903226		intron	chr19	32680134	32680165	31	7	-
4276	Peak_4276[gene=100217439][PH=9][PH0=0.05][P=1.59e-06]	208922	Cpeb3	LINE	1		intron	chr19	37129352	37129358	6	9	-
4277	Peak_4277[gene=100217439][PH=7][PH0=0.05][P=1.32e-02]	208922	Cpeb3				intron	chr19	37150786	37150814	28	7	-
4278	Peak_4278[gene=100217439][PH=7][PH0=0.05][P=1.32e-02]			Simple_repeat	0.923077		upstream_10k	chr19	37339025	37339064	39	7	-
4279	Peak_4279[gene=100217439][PH=8][PH0=0.05][P=9.20e-05]						deep_intergenic	chr19	37697847	37697867	20	8	-
4280	Peak_4280[gene=100217439][PH=7][PH0=0.05][P=1.32e-02]	20411	Sorbs1				intron	chr19	40303605	40303609	4	7	-
4281	Peak_4281[gene=100217439][PH=8][PH0=0.05][P=9.20e-05]	20411	Sorbs1				intron	chr19	40304664	40304678	14	8	-
4282	Peak_4282[gene=100217439][PH=11][PH0=0.05][P=1.00e-100]	20411	Sorbs1				intron	chr19	40332005	40332013	8	11	-
4283	Peak_4283[gene=100217439][PH=10][PH0=0.05][P=1.00e-100]	20411	Sorbs1				intron	chr19	40335815	40335827	12	10	-
4284	Peak_4284[gene=100217439][PH=7][PH0=0.05][P=1.32e-02]	20411	Sorbs1	LTR	1		intron	chr19	40339846	40339864	18	7	-
4285	Peak_4285[gene=100217439][PH=7][PH0=0.05][P=1.32e-02]	20411	Sorbs1				intron	chr19	40353822	40353851	29	7	-
4286	Peak_4286[gene=100217439][PH=7][PH0=0.05][P=1.32e-02]	20411	Sorbs1				intron	chr19	40360411	40360454	43	7	-
4287	Peak_4287[gene=100217439][PH=7][PH0=0.05][P=1.32e-02]	20411	Sorbs1				intron	chr19	40378652	40378664	12	7	-
4288	Peak_4288[gene=100217439][PH=18][PH0=0.05][P=1.00e-100]	20411	Sorbs1	LINE	1		intron	chr19	40448951	40448952	1	18	-
4289	Peak_4289[gene=100217439][PH=7][PH0=0.05][P=1.32e-02]	20411	Sorbs1				intron	chr19	40449698	40449703	5	7	-
4290	Peak_4290[gene=100217439][PH=15][PH0=0.05][P=1.00e-100]	20411	Sorbs1				intron	chr19	40498764	40498767	3	15	-
4291	Peak_4291[gene=100217439][PH=7][PH0=0.05][P=1.32e-02]	20562	Slit1				intron	chr19	41656683	41656687	4	7	-
4292	Peak_4292[gene=100217439][PH=8][PH0=0.05][P=9.20e-05]	20562	Slit1				intron	chr19	41658866	41658868	2	8	-
4293	Peak_4293[gene=100217439][PH=10][PH0=0.05][P=1.00e-100]	20562	Slit1	SINE	1		intron	chr19	41661968	41661977	9	10	-
3364	Peak_3364[gene=13840][PH=14][PH0=0.75][P=5.29e-04]	13840	Epha6				intron	chr16	60150214	60150223	9	14	-
4295	Peak_4295[gene=100217439][PH=8][PH0=0.05][P=9.20e-05]	20562	Slit1				intron	chr19	41669897	41669904	7	8	-
4296	Peak_4296[gene=100217439][PH=7][PH0=0.05][P=1.32e-02]	20562	Slit1				intron	chr19	41674154	41674161	7	7	-
4297	Peak_4297[gene=100217439][PH=9][PH0=0.05][P=1.59e-06]	20562	Slit1				intron	chr19	41677698	41677707	9	9	-
4298	Peak_4298[gene=100217439][PH=7][PH0=0.05][P=1.32e-02]	20562	Slit1				intron	chr19	41684555	41684573	18	7	-
4299	Peak_4299[gene=100217439][PH=10][PH0=0.05][P=1.00e-100]	20562	Slit1	Simple_repeat	1		intron	chr19	41688029	41688037	8	10	-
4300	Peak_4300[gene=100217439][PH=7][PH0=0.05][P=1.32e-02]	20562	Slit1	DNA	1		intron	chr19	41688993	41688999	6	7	-
4301	Peak_4301[gene=100217439][PH=7][PH0=0.05][P=1.32e-02]	20562	Slit1				intron	chr19	41689383	41689392	9	7	-
4302	Peak_4302[gene=100217439][PH=9][PH0=0.05][P=1.59e-06]	20562	Slit1				intron	chr19	41690174	41690180	6	9	-
4303	Peak_4303[gene=100217439][PH=7][PH0=0.05][P=1.32e-02]	20562	Slit1				intron	chr19	41690854	41690859	5	7	-
4304	Peak_4304[gene=100217439][PH=10][PH0=0.05][P=1.00e-100]	20562	Slit1				intron	chr19	41691455	41691461	6	10	-
4305	Peak_4305[gene=100217439][PH=9][PH0=0.05][P=1.59e-06]	20562	Slit1	Simple_repeat	0.666667		intron	chr19	41692290	41692293	3	9	-
4306	Peak_4306[gene=100217439][PH=11][PH0=0.05][P=1.00e-100]	20562	Slit1				intron	chr19	41693542	41693545	3	11	-
4307	Peak_4307[gene=100217439][PH=7][PH0=0.05][P=1.32e-02]	20562	Slit1				intron	chr19	41693652	41693658	6	7	-
3371	Peak_3371[gene=13840][PH=14][PH0=0.75][P=5.29e-04]	13840	Epha6				intron	chr16	60169656	60169660	4	14	-
3387	Peak_3387[gene=13840][PH=14][PH0=0.75][P=5.29e-04]	13840	Epha6				intron	chr16	60202247	60202252	5	14	-
3405	Peak_3405[gene=13840][PH=14][PH0=0.75][P=5.29e-04]	13840	Epha6				intron	chr16	60346428	60346429	1	14	-
4311	Peak_4311[gene=100217439][PH=7][PH0=0.05][P=1.32e-02]	20562	Slit1				intron	chr19	41698954	41698976	22	7	-
4312	Peak_4312[gene=100217439][PH=9][PH0=0.05][P=1.59e-06]	20562	Slit1	Simple_repeat	0.9		intron	chr19	41700115	41700125	10	9	-
4313	Peak_4313[gene=100217439][PH=15][PH0=0.05][P=1.00e-100]	20562	Slit1				intron	chr19	41706579	41706589	10	15	-
4314	Peak_4314[gene=100217439][PH=8][PH0=0.05][P=9.20e-05]	20562	Slit1	Simple_repeat	1		intron	chr19	41710956	41710959	3	8	-
4315	Peak_4315[gene=100217439][PH=10][PH0=0.05][P=1.00e-100]	20562	Slit1	LINE	1		intron	chr19	41713878	41713879	1	10	-
4316	Peak_4316[gene=100217439][PH=9][PH0=0.05][P=1.59e-06]	20562	Slit1				intron	chr19	41717158	41717177	19	9	-
3406	Peak_3406[gene=13840][PH=14][PH0=0.75][P=5.29e-04]	13840	Epha6				intron	chr16	60346593	60346595	2	14	-
4318	Peak_4318[gene=100217439][PH=9][PH0=0.05][P=1.59e-06]	20562	Slit1				intron	chr19	41734642	41734670	28	9	-
4319	Peak_4319[gene=100217439][PH=17][PH0=0.05][P=1.00e-100]						deep_intergenic	chr19	42173655	42173675	20	17	-
4320	Peak_4320[gene=100217439][PH=32][PH0=0.05][P=1.00e-100]	72502	Cwf19l1				intron	chr19	44113947	44113952	5	32	-
4321	Peak_4321[gene=100217439][PH=58][PH0=0.05][P=1.00e-100]	72502	Cwf19l1				intron	chr19	44114056	44114057	1	58	-
4322	Peak_4322[gene=100217439][PH=7][PH0=0.05][P=1.32e-02]			LTR	1		deep_intergenic	chr19	44266368	44266388	20	7	-
4323	Peak_4323[gene=100217439][PH=9][PH0=0.05][P=1.59e-06]	30838	Fbxw4				intron	chr19	45580365	45580381	16	9	-
4324	Peak_4324[gene=100217439][PH=10][PH0=0.05][P=1.00e-100]	30838	Fbxw4				intron	chr19	45615506	45615511	5	10	-
4325	Peak_4325[gene=100217439][PH=15][PH0=0.05][P=1.00e-100]	76055	Mgea5				exon_unclassified	chr19	45763746	45763753	7	15	-
4326	Peak_4326[gene=100217439][PH=18][PH0=0.05][P=1.00e-100]	80906	Kcnip2	Simple_repeat	1		intron	chr19	45796124	45796127	3	18	-
4327	Peak_4327[gene=100217439][PH=8][PH0=0.05][P=9.20e-05]	80906	Kcnip2	Simple_repeat	1		intron	chr19	45796181	45796190	9	8	-
4328	Peak_4328[gene=100217439][PH=9][PH0=0.05][P=1.59e-06]	80906	Kcnip2	Simple_repeat	0.6875		intron	chr19	45800167	45800183	16	9	-
4329	Peak_4329[gene=100217439][PH=7][PH0=0.05][P=1.32e-02]	80906	Kcnip2				intron	chr19	45802028	45802037	9	7	-
4330	Peak_4330[gene=100217439][PH=7][PH0=0.05][P=1.32e-02]	80906	Kcnip2				intron	chr19	45802381	45802392	11	7	-
4331	Peak_4331[gene=100217439][PH=13][PH0=0.05][P=1.00e-100]	80906	Kcnip2	Low_complexity	1		intron	chr19	45803593	45803602	9	13	-
4332	Peak_4332[gene=100217439][PH=12][PH0=0.05][P=1.00e-100]	80906	Kcnip2	Simple_repeat	1		intron	chr19	45804160	45804163	3	12	-
4333	Peak_4333[gene=100217439][PH=7][PH0=0.05][P=1.32e-02]	80906	Kcnip2				intron	chr19	45804526	45804542	16	7	-
4334	Peak_4334[gene=100217439][PH=7][PH0=0.05][P=1.32e-02]	80906	Kcnip2	SINE	1		intron	chr19	45810803	45810817	14	7	-
4335	Peak_4335[gene=100217439][PH=37][PH0=0.05][P=1.00e-100]	71617	9130011E15Rik	LINE	1		intron	chr19	45876154	45876171	17	37	-
4336	Peak_4336[gene=100217439][PH=12][PH0=0.05][P=1.00e-100]	73728	Psd				intron	chr19	46319406	46319407	1	12	-
4337	Peak_4337[gene=100217439][PH=7][PH0=0.05][P=1.32e-02]	76952	Nt5c2	SINE	1		intron	chr19	46919957	46919978	21	7	-
4338	Peak_4338[gene=100217439][PH=7][PH0=0.05][P=1.32e-02]	76952	Nt5c2	SINE	1		intron	chr19	47001085	47001096	11	7	-
4339	Peak_4339[gene=100217439][PH=7][PH0=0.05][P=1.32e-02]	14218	Sh3pxd2a				intron	chr19	47342628	47342650	22	7	-
4340	Peak_4340[gene=100217439][PH=11][PH0=0.05][P=1.00e-100]			LTR	1		deep_intergenic	chr19	50749579	50749594	15	11	-
4341	Peak_4341[gene=100217439][PH=7][PH0=0.05][P=1.32e-02]	100503572	Bbip1	SINE	1		intron	chr19	53936616	53936631	15	7	-
4342	Peak_4342[gene=100217439][PH=9][PH0=0.05][P=1.59e-06]						deep_intergenic	chr19	55552985	55553005	20	9	-
4343	Peak_4343[gene=100217439][PH=30][PH0=0.05][P=1.00e-100]						deep_intergenic	chr19	56287588	56287604	16	30	-
4344	Peak_4344[gene=100217439][PH=7][PH0=0.05][P=1.32e-02]	226251	Ablim1	Simple_repeat	1		intron	chr19	57104151	57104158	7	7	-
4345	Peak_4345[gene=100217439][PH=12][PH0=0.05][P=1.00e-100]	73442	Hspa12a				intron	chr19	58847625	58847631	6	12	-
4346	Peak_4346[gene=100217439][PH=7][PH0=0.05][P=1.32e-02]	73442	Hspa12a	Simple_repeat	1		intron	chr19	58852695	58852699	4	7	-
4347	Peak_4347[gene=100217439][PH=9][PH0=0.05][P=1.59e-06]	71653	4930506M07Rik	SINE	1		intron	chr19	59031451	59031464	13	9	-
4348	Peak_4348[gene=100217439][PH=7][PH0=0.05][P=1.32e-02]	74998	Rab11fip2	Low_complexity	0.8		intron	chr19	59927119	59927124	5	7	-
4349	Peak_4349[gene=100217439][PH=64][PH0=0.05][P=1.00e-100]	78832	2700078E11Rik				intron	chr19	60558876	60558892	16	64	-
4350	Peak_4350[gene=19726][PH=11][PH0=0.44][P=2.21e-03]	19726	Rfx3	SINE	1		intron	chr19	27784244	27784245	1	11	-
4351	Peak_4351[gene=19726][PH=17][PH0=0.44][P=2.21e-08]	19726	Rfx3	LINE	1		intron	chr19	27823538	27823541	3	17	-
4352	Peak_4352[gene=19726][PH=10][PH0=0.44][P=4.96e-02]	19726	Rfx3				intron	chr19	27925145	27925148	3	10	-
4353	Peak_4353[gene=19726][PH=18][PH0=0.44][P=2.21e-08]	19726	Rfx3	LINE	1		intron	chr19	27956618	27956621	3	18	-
4354	Peak_4354[gene=19726][PH=12][PH0=0.44][P=8.95e-05]	19726	Rfx3				intron	chr19	27959580	27959588	8	12	-
4355	Peak_4355[gene=19726][PH=15][PH0=0.44][P=3.31e-08]	19726	Rfx3	LTR	1		intron	chr19	27966486	27966492	6	15	-
4356	Peak_4356[gene=19726][PH=10][PH0=0.44][P=4.96e-02]	19726	Rfx3	SINE	1		intron	chr19	27968942	27968947	5	10	-
4357	Peak_4357[gene=19726][PH=10][PH0=0.44][P=4.96e-02]	19726	Rfx3	LINE	1		intron	chr19	27969461	27969469	8	10	-
4358	Peak_4358[gene=19726][PH=11][PH0=0.44][P=2.21e-03]	19726	Rfx3	LTR	1		intron	chr19	27970012	27970025	13	11	-
4359	Peak_4359[gene=19726][PH=15][PH0=0.44][P=3.31e-08]	19726	Rfx3	Simple_repeat	1		intron	chr19	28007217	28007241	24	15	-
3408	Peak_3408[gene=13840][PH=14][PH0=0.75][P=5.29e-04]	13840	Epha6				intron	chr16	60353772	60353776	4	14	-
4361	Peak_4361[gene=226075][PH=8][PH0=0.19][P=3.97e-02]	226075	Glis3				intron	chr19	28519335	28519345	10	8	-
4362	Peak_4362[gene=226075][PH=9][PH0=0.19][P=9.30e-04]	226075	Glis3	LTR	0.136364		intron	chr19	28659087	28659109	22	9	-
4363	Peak_4363[gene=226075][PH=8][PH0=0.19][P=3.97e-02]	226075	Glis3				intron	chr19	28665383	28665403	20	8	-
4364	Peak_4364[gene=19091][PH=11][PH0=0.22][P=6.17e-06]	19091	Prkg1	Simple_repeat	1		intron	chr19	31084697	31084700	3	11	-
4365	Peak_4365[gene=19091][PH=11][PH0=0.22][P=6.17e-06]	19091	Prkg1	LINE	1		intron	chr19	31171928	31171949	21	11	-
4366	Peak_4366[gene=19091][PH=12][PH0=0.22][P=1.06e-07]	19091	Prkg1				intron	chr19	31250332	31250335	3	12	-
4367	Peak_4367[gene=19091][PH=10][PH0=0.22][P=2.80e-04]	19091	Prkg1	SINE	1		intron	chr19	31293117	31293132	15	10	-
4368	Peak_4368[gene=19091][PH=16][PH0=0.22][P=1.00e-100]	19091	Prkg1	Simple_repeat	1		intron	chr19	31294600	31294605	5	16	-
4369	Peak_4369[gene=19091][PH=9][PH0=0.22][P=1.14e-02]	19091	Prkg1				intron	chr19	31484503	31484537	34	9	-
4370	Peak_4370[gene=19091][PH=14][PH0=0.22][P=1.00e-100]	19091	Prkg1	Simple_repeat	1		intron	chr19	31583213	31583216	3	14	-
4371	Peak_4371[gene=19091][PH=12][PH0=0.22][P=1.06e-07]	19091	Prkg1				intron	chr19	31583929	31583937	8	12	-
4372	Peak_4372[gene=208922][PH=9][PH0=0.21][P=9.79e-04]	208922	Cpeb3	LINE	1		intron	chr19	37129352	37129358	6	9	-
4373	Peak_4373[gene=20411][PH=11][PH0=0.46][P=2.95e-03]	20411	Sorbs1				intron	chr19	40332005	40332013	8	11	-
4374	Peak_4374[gene=20411][PH=18][PH0=0.46][P=9.82e-09]	20411	Sorbs1	LINE	1		intron	chr19	40448951	40448952	1	18	-
4375	Peak_4375[gene=20411][PH=15][PH0=0.46][P=9.82e-09]	20411	Sorbs1				intron	chr19	40498764	40498767	3	15	-
3461	Peak_3461[gene=239857][PH=14][PH0=0.92][P=7.46e-03]	239857	Cadm2				intron	chr16	67160808	67160810	2	14	-
3554	Peak_3554[gene=239985][PH=14][PH0=0.38][P=3.12e-08]	239985	Arid1b				intron	chr17	5174603	5174613	10	14	+
4378	Peak_4378[gene=20562][PH=15][PH0=0.70][P=1.62e-06]	20562	Slit1				intron	chr19	41706579	41706589	10	15	-
3561	Peak_3561[gene=106489][PH=14][PH0=0.25][P=7.23e-10]	106489	Sft2d1				intron	chr17	8312681	8312691	10	14	+
4380	Peak_4380[gene=72502][PH=32][PH0=0.29][P=1.21e-09]	72502	Cwf19l1				intron	chr19	44113947	44113952	5	32	-
4381	Peak_4381[gene=72502][PH=58][PH0=0.29][P=1.21e-09]	72502	Cwf19l1				intron	chr19	44114056	44114057	1	58	-
4382	Peak_4382[gene=30838][PH=9][PH0=0.27][P=4.10e-03]	30838	Fbxw4				intron	chr19	45580365	45580381	16	9	-
4383	Peak_4383[gene=30838][PH=10][PH0=0.27][P=1.22e-04]	30838	Fbxw4				intron	chr19	45615506	45615511	5	10	-
4384	Peak_4384[gene=76055][PH=15][PH0=0.24][P=1.00e-100]	76055	Mgea5				exon_unclassified	chr19	45763746	45763753	7	15	-
4385	Peak_4385[gene=80906][PH=18][PH0=1.00][P=1.27e-08]	80906	Kcnip2	Simple_repeat	1		intron	chr19	45796124	45796127	3	18	-
4386	Peak_4386[gene=80906][PH=13][PH0=1.00][P=6.28e-03]	80906	Kcnip2	Low_complexity	1		intron	chr19	45803593	45803602	9	13	-
4387	Peak_4387[gene=71617][PH=37][PH0=0.11][P=1.00e-100]	71617	9130011E15Rik	LINE	1		intron	chr19	45876154	45876171	17	37	-
4388	Peak_4388[gene=73728][PH=12][PH0=0.39][P=1.33e-06]	73728	Psd				intron	chr19	46319406	46319407	1	12	-
4389	Peak_4389[gene=58178][PH=6][PH0=0.05][P=3.16e-02]	58178	Sorcs1				intron	chr19	50592235	50592251	16	6	-
4390	Peak_4390[gene=58178][PH=6][PH0=0.05][P=3.16e-02]	58178	Sorcs1				intron	chr19	50661357	50661364	7	6	-
4391	Peak_4391[gene=73442][PH=12][PH0=0.24][P=5.24e-08]	73442	Hspa12a				intron	chr19	58847625	58847631	6	12	-
4392	Peak_4392[gene=71653][PH=9][PH0=0.19][P=2.58e-04]	71653	4930506M07Rik	SINE	1		intron	chr19	59031451	59031464	13	9	-
4393	Peak_4393[gene=78832][PH=64][PH0=0.19][P=2.49e-09]	78832	2700078E11Rik				intron	chr19	60558876	60558892	16	64	-
4394	Peak_4394[gene=12982][PH=8][PH0=0.33][P=3.38e-02]	12982	Csf2ra	Simple_repeat	0.576923		3'UTR	chr19	61224528	61224554	26	8	-
4395	Peak_4395[gene=209630][PH=13][PH0=0.59][P=1.96e-04]	209630	Frmd4a	Low_complexity	1		intron	chr2	4156595	4156596	1	13	+
4396	Peak_4396[gene=209630][PH=15][PH0=0.59][P=3.47e-07]	209630	Frmd4a				exon_unclassified	chr2	4169923	4169931	8	15	+
4397	Peak_4397[gene=209630][PH=14][PH0=0.59][P=8.82e-06]	209630	Frmd4a	Low_complexity	1		intron	chr2	4193990	4194000	10	14	+
4398	Peak_4398[gene=209630][PH=31][PH0=0.59][P=1.00e-100]	209630	Frmd4a	Simple_repeat	1		intron	chr2	4213653	4213655	2	31	+
4399	Peak_4399[gene=209630][PH=18][PH0=0.59][P=1.00e-100]	209630	Frmd4a	Simple_repeat	1		intron	chr2	4221481	4221485	4	18	+
4400	Peak_4400[gene=209630][PH=12][PH0=0.59][P=4.00e-03]	209630	Frmd4a	Simple_repeat	1		intron	chr2	4225636	4225657	21	12	+
4401	Peak_4401[gene=209630][PH=13][PH0=0.59][P=1.96e-04]	209630	Frmd4a	LTR	1		intron	chr2	4226148	4226152	4	13	+
3678	Peak_3678[gene=224997][PH=14][PH0=0.84][P=2.07e-03]	224997	Dlgap1				intron	chr17	70346608	70346613	5	14	+
4403	Peak_4403[gene=209630][PH=18][PH0=0.59][P=1.00e-100]	209630	Frmd4a	LTR	1		intron	chr2	4233963	4233971	8	18	+
4404	Peak_4404[gene=209630][PH=16][PH0=0.59][P=1.00e-100]	209630	Frmd4a				intron	chr2	4240804	4240810	6	16	+
4405	Peak_4405[gene=209630][PH=15][PH0=0.59][P=3.47e-07]	209630	Frmd4a	Simple_repeat	1		intron	chr2	4251691	4251698	7	15	+
4406	Peak_4406[gene=209630][PH=18][PH0=0.59][P=1.00e-100]	209630	Frmd4a	Simple_repeat	1		intron	chr2	4269443	4269445	2	18	+
4407	Peak_4407[gene=209630][PH=12][PH0=0.59][P=4.00e-03]	209630	Frmd4a	DNA	1		intron	chr2	4276941	4276942	1	12	+
4408	Peak_4408[gene=209630][PH=12][PH0=0.59][P=4.00e-03]	209630	Frmd4a	SINE	1		intron	chr2	4284631	4284641	10	12	+
4409	Peak_4409[gene=209630][PH=16][PH0=0.59][P=1.00e-100]	209630	Frmd4a	Simple_repeat	1		intron	chr2	4304893	4304896	3	16	+
4410	Peak_4410[gene=209630][PH=19][PH0=0.59][P=1.00e-100]	209630	Frmd4a				intron	chr2	4319517	4319524	7	19	+
3731	Peak_3731[gene=18754][PH=14][PH0=0.86][P=1.51e-03]	18754	Prkce				intron	chr17	86257836	86257840	4	14	+
4412	Peak_4412[gene=209630][PH=12][PH0=0.59][P=4.00e-03]	209630	Frmd4a				intron	chr2	4372628	4372631	3	12	+
4413	Peak_4413[gene=277468][PH=7][PH0=0.09][P=1.85e-03]	277468	Slc39a12	LINE	1		intron	chr2	14457717	14457718	1	7	+
4414	Peak_4414[gene=12296][PH=19][PH0=0.78][P=1.00e-100]	12296	Cacnb2	LINE	1		intron	chr2	14654371	14654377	6	19	+
4415	Peak_4415[gene=12296][PH=14][PH0=0.78][P=3.50e-04]	12296	Cacnb2	Simple_repeat	1		intron	chr2	14654955	14654957	2	14	+
4416	Peak_4416[gene=12296][PH=14][PH0=0.78][P=3.50e-04]	12296	Cacnb2	SINE	1		intron	chr2	14655227	14655228	1	14	+
4417	Peak_4417[gene=12296][PH=32][PH0=0.78][P=1.00e-100]	12296	Cacnb2	Simple_repeat	1		intron	chr2	14664371	14664380	9	32	+
4418	Peak_4418[gene=12296][PH=24][PH0=0.78][P=1.00e-100]	12296	Cacnb2	LINE	1		intron	chr2	14675635	14675636	1	24	+
4419	Peak_4419[gene=12296][PH=16][PH0=0.78][P=1.02e-06]	12296	Cacnb2	LINE	1		intron	chr2	14675912	14675913	1	16	+
4420	Peak_4420[gene=12296][PH=14][PH0=0.78][P=3.50e-04]	12296	Cacnb2	LINE	1		intron	chr2	14676126	14676128	2	14	+
3789	Peak_3789[gene=19280][PH=14][PH0=0.92][P=4.58e-04]	19280	Ptprs				intron	chr17	56473408	56473424	16	14	-
4422	Peak_4422[gene=12296][PH=13][PH0=0.78][P=5.78e-03]	12296	Cacnb2	Simple_repeat	1		intron	chr2	14690353	14690395	42	13	+
4423	Peak_4423[gene=12296][PH=17][PH0=0.78][P=5.10e-08]	12296	Cacnb2	LINE	1		intron	chr2	14694610	14694611	1	17	+
4002	Peak_4002[gene=21413][PH=14][PH0=0.85][P=8.54e-04]	21413	Tcf4				intron	chr18	69396872	69396882	10	14	+
4018	Peak_4018[gene=17196][PH=14][PH0=0.53][P=6.02e-07]	17196	Mbp				intron	chr18	82579181	82579206	25	14	+
4144	Peak_4144[gene=226025][PH=14][PH0=0.50][P=2.11e-06]	226025	Trpm3				intron	chr19	22454763	22454767	4	14	+
4215	Peak_4215[gene=269060][PH=14][PH0=0.92][P=4.68e-04]	269060	Dagla				intron	chr19	10301148	10301154	6	14	-
4428	Peak_4428[gene=12296][PH=17][PH0=0.78][P=5.10e-08]	12296	Cacnb2	Simple_repeat	1		intron	chr2	14754763	14754786	23	17	+
4429	Peak_4429[gene=12296][PH=28][PH0=0.78][P=1.00e-100]	12296	Cacnb2	Simple_repeat	1		intron	chr2	14761475	14761487	12	28	+
4402	Peak_4402[gene=209630][PH=14][PH0=0.59][P=8.82e-06]	209630	Frmd4a				intron	chr2	4230309	4230333	24	14	+
4431	Peak_4431[gene=12296][PH=26][PH0=0.78][P=1.00e-100]	12296	Cacnb2	LTR	1		intron	chr2	14785983	14785990	7	26	+
4432	Peak_4432[gene=12296][PH=14][PH0=0.78][P=3.50e-04]	12296	Cacnb2	Simple_repeat	1		intron	chr2	14887574	14887584	10	14	+
4433	Peak_4433[gene=12296][PH=16][PH0=0.78][P=1.02e-06]	12296	Cacnb2	Simple_repeat	0.962963		intron	chr2	14945746	14945773	27	16	+
4434	Peak_4434[gene=12296][PH=17][PH0=0.78][P=5.10e-08]	12296	Cacnb2	LINE	1		intron	chr2	14950253	14950254	1	17	+
4435	Peak_4435[gene=17354][PH=10][PH0=0.25][P=1.10e-04]	17354	Mllt10	SINE	1		intron	chr2	18140798	18140817	19	10	+
4436	Peak_4436[gene=70882][PH=6][PH0=0.02][P=6.36e-06]	70882	Armc3				intron	chr2	19244492	19244508	16	6	+
4437	Peak_4437[gene=208618][PH=8][PH0=0.17][P=4.51e-02]	208618	Etl4	LINE	1		intron	chr2	19970740	19970742	2	8	+
4438	Peak_4438[gene=208618][PH=8][PH0=0.17][P=4.51e-02]	208618	Etl4	LINE	1		intron	chr2	19970826	19970836	10	8	+
4439	Peak_4439[gene=208618][PH=8][PH0=0.17][P=4.51e-02]	208618	Etl4	LINE	1		intron	chr2	20124416	20124426	10	8	+
4440	Peak_4440[gene=208618][PH=9][PH0=0.17][P=9.73e-04]	208618	Etl4	LTR	1		intron	chr2	20215139	20215169	30	9	+
4441	Peak_4441[gene=208618][PH=10][PH0=0.17][P=1.87e-05]	208618	Etl4	LTR	1		intron	chr2	20215233	20215255	22	10	+
4442	Peak_4442[gene=208618][PH=12][PH0=0.17][P=1.00e-100]	208618	Etl4	Simple_repeat	0.923077		intron	chr2	20300629	20300642	13	12	+
4443	Peak_4443[gene=208618][PH=10][PH0=0.17][P=1.87e-05]	208618	Etl4	LINE	1		intron	chr2	20327074	20327091	17	10	+
4444	Peak_4444[gene=208618][PH=8][PH0=0.17][P=4.51e-02]	208618	Etl4	LINE	1		intron	chr2	20328059	20328060	1	8	+
4445	Peak_4445[gene=208618][PH=9][PH0=0.17][P=9.73e-04]	208618	Etl4	LINE	1		intron	chr2	20328978	20328979	1	9	+
4446	Peak_4446[gene=208618][PH=10][PH0=0.17][P=1.87e-05]	208618	Etl4	LINE	1		intron	chr2	20331711	20331737	26	10	+
4447	Peak_4447[gene=208618][PH=10][PH0=0.17][P=1.87e-05]	208618	Etl4	SINE	0.1875		intron	chr2	20542029	20542045	16	10	+
4448	Peak_4448[gene=241263][PH=9][PH0=0.27][P=2.39e-02]	241263	Gpr158	LINE	1		intron	chr2	21460952	21460959	7	9	+
4449	Peak_4449[gene=241263][PH=12][PH0=0.27][P=4.51e-07]	241263	Gpr158	LINE	1		intron	chr2	21461413	21461416	3	12	+
4450	Peak_4450[gene=241263][PH=9][PH0=0.27][P=2.39e-02]	241263	Gpr158	LINE	1		intron	chr2	21472726	21472743	17	9	+
4451	Peak_4451[gene=241263][PH=9][PH0=0.27][P=2.39e-02]	241263	Gpr158	LINE	1		intron	chr2	21473877	21473882	5	9	+
4452	Peak_4452[gene=241263][PH=9][PH0=0.27][P=2.39e-02]	241263	Gpr158	LINE	1		intron	chr2	21561509	21561515	6	9	+
4453	Peak_4453[gene=241263][PH=9][PH0=0.27][P=2.39e-02]	241263	Gpr158	LINE	1		intron	chr2	21606415	21606419	4	9	+
4454	Peak_4454[gene=241263][PH=14][PH0=0.27][P=1.00e-100]	241263	Gpr158	LINE	1		intron	chr2	21607372	21607374	2	14	+
4455	Peak_4455[gene=241263][PH=10][PH0=0.27][P=7.14e-04]	241263	Gpr158	LINE	1		intron	chr2	21659021	21659025	4	10	+
4456	Peak_4456[gene=241263][PH=10][PH0=0.27][P=7.14e-04]	241263	Gpr158	LINE	1		intron	chr2	21705870	21705871	1	10	+
4457	Peak_4457[gene=241263][PH=9][PH0=0.27][P=2.39e-02]	241263	Gpr158	LTR	0.647059		intron	chr2	21709346	21709363	17	9	+
4458	Peak_4458[gene=74159][PH=8][PH0=0.12][P=1.51e-04]	74159	Acbd5	SINE	0.75		intron	chr2	23072425	23072437	12	8	+
4459	Peak_4459[gene=27377][PH=9][PH0=0.18][P=7.40e-05]	27377	Yme1l1	Simple_repeat	1		intron	chr2	23174746	23174751	5	9	+
4460	Peak_4460[gene=99152][PH=21][PH0=0.21][P=1.00e-100]	99152	Anapc2	LTR	1		intron	chr2	25276991	25277011	20	21	+
4461	Peak_4461[gene=227632][PH=15][PH0=0.27][P=1.00e-100]	227632	Kcnt1	Simple_repeat	1		5'UTR	chr2	25890028	25890041	13	15	+
4462	Peak_4462[gene=67839][PH=8][PH0=0.17][P=1.74e-03]	67839	Gpsm1				intron	chr2	26342719	26342755	36	8	+
4463	Peak_4463[gene=27176][PH=464][PH0=23.76][P=1.00e-100]	27176	Rpl7a				intron	chr2	26911310	26911311	1	464	+
4464	Peak_4464[gene=27176][PH=140][PH0=23.76][P=1.00e-100]	27176	Rpl7a				intron	chr2	26912559	26912563	4	140	+
4465	Peak_4465[gene=27176][PH=565][PH0=23.76][P=1.00e-100]	27176	Rpl7a				intron	chr2	26912888	26912892	4	565	+
4466	Peak_4466[gene=56177][PH=13][PH0=0.75][P=3.43e-04]	56177	Olfm1	Simple_repeat	1		intron	chr2	28199019	28199038	19	13	+
4467	Peak_4467[gene=20740][PH=12][PH0=0.42][P=1.39e-05]	20740	Spna2	LTR	1		intron	chr2	29966529	29966556	27	12	+
4468	Peak_4468[gene=11350][PH=8][PH0=0.20][P=1.78e-02]	11350	Abl1				CDS	chr2	31797713	31797721	8	8	+
4469	Peak_4469[gene=227723][PH=13][PH0=0.34][P=4.06e-08]	227723	Prrc2b				intron	chr2	32158006	32158008	2	13	+
4470	Peak_4470[gene=269261][PH=177][PH0=5.54][P=1.00e-100]	269261	Rpl12				exon_unclassified	chr2	32963368	32963370	2	177	+
4471	Peak_4471[gene=104367][PH=177][PH0=108.79][P=9.41e-04]	269261	Rpl12				exon_unclassified	chr2	32963368	32963370	2	177	+
4472	Peak_4472[gene=227743][PH=7][PH0=0.10][P=1.00e-02]	227743	Mapkap1	LINE	1		intron	chr2	34465170	34465188	18	7	+
4473	Peak_4473[gene=109241][PH=9][PH0=0.27][P=1.78e-02]	109241	Mbd5	DNA	0.190476		intron	chr2	49045028	49045049	21	9	+
4474	Peak_4474[gene=109241][PH=15][PH0=0.27][P=1.00e-100]	109241	Mbd5	LINE	1		intron	chr2	49048956	49048973	17	15	+
4475	Peak_4475[gene=109241][PH=9][PH0=0.27][P=1.78e-02]	109241	Mbd5				intron	chr2	49119459	49119479	20	9	+
4476	Peak_4476[gene=109241][PH=11][PH0=0.27][P=1.40e-05]	109241	Mbd5	SINE	1		intron	chr2	49121003	49121011	8	11	+
4477	Peak_4477[gene=109241][PH=10][PH0=0.27][P=5.27e-04]	109241	Mbd5	LINE	1		intron	chr2	49196962	49196967	5	10	+
4478	Peak_4478[gene=109241][PH=9][PH0=0.27][P=1.78e-02]	109241	Mbd5	LINE	1		intron	chr2	49197075	49197094	19	9	+
4479	Peak_4479[gene=109241][PH=11][PH0=0.27][P=1.40e-05]	109241	Mbd5	LINE	1		intron	chr2	49197223	49197224	1	11	+
4480	Peak_4480[gene=109241][PH=14][PH0=0.27][P=1.00e-100]	109241	Mbd5	LINE	1		intron	chr2	49242687	49242695	8	14	+
4481	Peak_4481[gene=109241][PH=9][PH0=0.27][P=1.78e-02]	109241	Mbd5				intron	chr2	49273722	49273724	2	9	+
4482	Peak_4482[gene=21930][PH=7][PH0=0.06][P=3.23e-05]	21930	Tnfaip6	SINE	1		intron	chr2	52050143	52050160	17	7	+
4483	Peak_4483[gene=271786][PH=8][PH0=0.08][P=5.96e-05]	271786	Galnt13	LINE	0.888889		intron	chr2	54585348	54585384	36	8	+
4484	Peak_4484[gene=271786][PH=8][PH0=0.08][P=5.96e-05]	271786	Galnt13	LINE	1		intron	chr2	54639357	54639364	7	8	+
4485	Peak_4485[gene=16519][PH=14][PH0=0.70][P=3.08e-05]	16519	Kcnj3	LTR	1		intron	chr2	55456010	55456013	3	14	+
4486	Peak_4486[gene=16519][PH=38][PH0=0.70][P=1.00e-100]	16519	Kcnj3	Simple_repeat	0.76		intron	chr2	55463527	55463552	25	38	+
4487	Peak_4487[gene=16519][PH=30][PH0=0.70][P=1.00e-100]	16519	Kcnj3	SINE	0.214286		intron	chr2	55465633	55465647	14	30	+
4488	Peak_4488[gene=16519][PH=15][PH0=0.70][P=1.53e-06]	16519	Kcnj3	LINE	1		intron	chr2	55476722	55476742	20	15	+
4489	Peak_4489[gene=16519][PH=15][PH0=0.70][P=1.53e-06]	16519	Kcnj3	Simple_repeat	1		intron	chr2	55502985	55503007	22	15	+
4490	Peak_4490[gene=16519][PH=20][PH0=0.70][P=1.00e-100]	16519	Kcnj3				intron	chr2	55520635	55520637	2	20	+
4491	Peak_4491[gene=16519][PH=13][PH0=0.70][P=5.72e-04]	16519	Kcnj3	LTR	1		intron	chr2	55529397	55529405	8	13	+
4492	Peak_4492[gene=76654][PH=11][PH0=0.25][P=5.00e-06]	76654	Upp2				intron	chr2	58572963	58572967	4	11	+
4493	Peak_4493[gene=76654][PH=9][PH0=0.25][P=7.04e-03]	76654	Upp2	SINE	1		intron	chr2	58573188	58573193	5	9	+
4494	Peak_4494[gene=76654][PH=20][PH0=0.25][P=1.00e-100]	76654	Upp2				intron	chr2	58573298	58573307	9	20	+
4495	Peak_4495[gene=76654][PH=12][PH0=0.25][P=9.99e-08]	76654	Upp2				intron	chr2	58573518	58573522	4	12	+
4496	Peak_4496[gene=76654][PH=10][PH0=0.25][P=1.98e-04]	76654	Upp2				intron	chr2	58591231	58591238	7	10	+
4497	Peak_4497[gene=76654][PH=9][PH0=0.25][P=7.04e-03]	76654	Upp2	Satellite	1		intron	chr2	58592011	58592013	2	9	+
4498	Peak_4498[gene=76654][PH=11][PH0=0.25][P=5.00e-06]	76654	Upp2	Simple_repeat	1		intron	chr2	58607482	58607487	5	11	+
4499	Peak_4499[gene=76654][PH=12][PH0=0.25][P=9.99e-08]	76654	Upp2	Satellite	1		intron	chr2	58620065	58620068	3	12	+
4500	Peak_4500[gene=227937][PH=37][PH0=0.37][P=8.61e-09]	227937	Pkp4				intron	chr2	59252983	59252984	1	37	+
4501	Peak_4501[gene=227937][PH=44][PH0=0.37][P=8.61e-09]	227937	Pkp4				intron	chr2	59253143	59253145	2	44	+
4502	Peak_4502[gene=66860][PH=9][PH0=0.31][P=4.64e-02]	66860	Tanc1				intron	chr2	59628768	59628782	14	9	+
4503	Peak_4503[gene=66860][PH=9][PH0=0.31][P=4.64e-02]	66860	Tanc1				intron	chr2	59676649	59676666	17	9	+
4504	Peak_4504[gene=94229][PH=9][PH0=0.23][P=3.48e-03]	94229	Slc4a10				intron	chr2	62054777	62054797	20	9	+
4505	Peak_4505[gene=94229][PH=15][PH0=0.23][P=2.48e-08]	94229	Slc4a10	LINE	1		intron	chr2	62066898	62066904	6	15	+
4424	Peak_4424[gene=12296][PH=14][PH0=0.78][P=3.50e-04]	12296	Cacnb2				intron	chr2	14707054	14707062	8	14	+
4507	Peak_4507[gene=94229][PH=17][PH0=0.23][P=2.48e-08]	94229	Slc4a10				intron	chr2	62240082	62240087	5	17	+
4508	Peak_4508[gene=110876][PH=9][PH0=0.31][P=1.97e-02]	110876	Scn2a1	SINE	1		intron	chr2	65712471	65712483	12	9	+
4509	Peak_4509[gene=110876][PH=14][PH0=0.31][P=1.00e-100]	110876	Scn2a1	SINE	1		intron	chr2	65721490	65721492	2	14	+
4510	Peak_4510[gene=77771][PH=13][PH0=0.23][P=8.23e-09]	77771	Csrnp3	LINE	1		intron	chr2	65879653	65879655	2	13	+
4511	Peak_4511[gene=77771][PH=10][PH0=0.23][P=6.81e-05]	77771	Csrnp3				intron	chr2	65887248	65887259	11	10	+
4512	Peak_4512[gene=241447][PH=11][PH0=0.25][P=5.06e-06]	241447	Lass6	Simple_repeat	0.459459		intron	chr2	68876159	68876196	37	11	+
4513	Peak_4513[gene=241447][PH=17][PH0=0.25][P=1.00e-100]	241447	Lass6	Simple_repeat	1		intron	chr2	69093234	69093235	1	17	+
4514	Peak_4514[gene=68795][PH=8][PH0=0.21][P=3.41e-02]	68795	Ubr3				intron	chr2	69898102	69898103	1	8	+
4515	Peak_4515[gene=68795][PH=22][PH0=0.21][P=1.00e-100]	68795	Ubr3				intron	chr2	69951046	69951067	21	22	+
4516	Peak_4516[gene=13427][PH=10][PH0=0.39][P=3.04e-03]	13427	Dync1i2				intron	chr2	71223692	71223693	1	10	+
4517	Peak_4517[gene=13427][PH=33][PH0=0.39][P=1.00e-100]	13427	Dync1i2				intron	chr2	71223952	71223955	3	33	+
4518	Peak_4518[gene=13427][PH=11][PH0=0.39][P=1.19e-04]	13427	Dync1i2	SINE	1		intron	chr2	71224642	71224649	7	11	+
4519	Peak_4519[gene=56508][PH=9][PH0=0.27][P=1.56e-02]	56508	Rapgef4				intron	chr2	72147543	72147544	1	9	+
4520	Peak_4520[gene=56508][PH=12][PH0=0.27][P=3.43e-07]	56508	Rapgef4	Simple_repeat	1		intron	chr2	72152774	72152794	20	12	+
4521	Peak_4521[gene=56508][PH=9][PH0=0.27][P=1.56e-02]	56508	Rapgef4	LTR	0.727273		intron	chr2	72153078	72153089	11	9	+
4522	Peak_4522[gene=56508][PH=9][PH0=0.27][P=1.56e-02]	56508	Rapgef4				exon_unclassified	chr2	72162912	72162927	15	9	+
4523	Peak_4523[gene=99031][PH=16][PH0=0.30][P=1.00e-100]	99031	Osbpl6	LINE	1		intron	chr2	76459982	76459986	4	16	+
4524	Peak_4524[gene=99031][PH=9][PH0=0.30][P=2.49e-02]	99031	Osbpl6	LINE	1		intron	chr2	76461268	76461282	14	9	+
4525	Peak_4525[gene=99031][PH=26][PH0=0.30][P=1.00e-100]	99031	Osbpl6	LINE	1		intron	chr2	76461597	76461598	1	26	+
4526	Peak_4526[gene=99031][PH=11][PH0=0.30][P=2.46e-05]	99031	Osbpl6	LINE	1		intron	chr2	76534409	76534411	2	11	+
4527	Peak_4527[gene=241514][PH=11][PH0=0.51][P=7.51e-03]	241514	Zfp804a	LINE	1		intron	chr2	82085065	82085072	7	11	+
4528	Peak_4528[gene=241514][PH=16][PH0=0.51][P=1.00e-100]	241514	Zfp804a	LINE	1		intron	chr2	82104678	82104683	5	16	+
4529	Peak_4529[gene=241514][PH=11][PH0=0.51][P=7.51e-03]	241514	Zfp804a	Simple_repeat	0.785714		intron	chr2	82137929	82137957	28	11	+
4530	Peak_4530[gene=241514][PH=11][PH0=0.51][P=7.51e-03]	241514	Zfp804a				intron	chr2	82138484	82138509	25	11	+
4531	Peak_4531[gene=241514][PH=14][PH0=0.51][P=5.75e-07]	241514	Zfp804a				intron	chr2	82138603	82138610	7	14	+
4532	Peak_4532[gene=241514][PH=11][PH0=0.51][P=7.51e-03]	241514	Zfp804a				intron	chr2	82143866	82143871	5	11	+
4533	Peak_4533[gene=241514][PH=18][PH0=0.51][P=1.00e-100]	241514	Zfp804a	LINE	1		intron	chr2	82174622	82174624	2	18	+
4534	Peak_4534[gene=228140][PH=10][PH0=0.49][P=1.13e-02]	228140	Tnks1bp1				intron	chr2	85065373	85065385	12	10	+
4772	Peak_4772[gene=74103][PH=14][PH0=0.41][P=6.81e-08]	74103	Nebl				intron	chr2	17703842	17703845	3	14	-
4536	Peak_4536[gene=75786][PH=93][PH0=0.18][P=1.00e-100]	100217458	Snord67				exon_unclassified	chr2	91596135	91596136	1	93	+
4537	Peak_4537[gene=192285][PH=9][PH0=0.26][P=8.40e-03]	192285	Phf21a	Simple_repeat	1		intron	chr2	92232325	92232345	20	9	+
4538	Peak_4538[gene=241568][PH=10][PH0=0.19][P=7.70e-05]	241568	Lrrc4c	SINE	0.380952		intron	chr2	96407370	96407391	21	10	+
4539	Peak_4539[gene=241568][PH=10][PH0=0.19][P=7.70e-05]	241568	Lrrc4c	Satellite	1		intron	chr2	96836286	96836302	16	10	+
4540	Peak_4540[gene=241568][PH=14][PH0=0.19][P=1.00e-100]	241568	Lrrc4c				intron	chr2	97476198	97476202	4	14	+
4541	Peak_4541[gene=241568][PH=9][PH0=0.19][P=3.61e-03]	241568	Lrrc4c	SINE	1		intron	chr2	97491210	97491236	26	9	+
4542	Peak_4542[gene=241568][PH=15][PH0=0.19][P=1.00e-100]	241568	Lrrc4c				intron	chr2	97497770	97497773	3	15	+
4543	Peak_4543[gene=241568][PH=10][PH0=0.19][P=7.70e-05]	241568	Lrrc4c	Simple_repeat	1		intron	chr2	97498678	97498688	10	10	+
4544	Peak_4544[gene=241568][PH=14][PH0=0.19][P=1.00e-100]	241568	Lrrc4c	SINE	1		intron	chr2	97507816	97507825	9	14	+
4545	Peak_4545[gene=241568][PH=10][PH0=0.19][P=7.70e-05]	241568	Lrrc4c				intron	chr2	97508129	97508134	5	10	+
4546	Peak_4546[gene=241568][PH=12][PH0=0.19][P=5.82e-08]	241568	Lrrc4c				intron	chr2	97515111	97515121	10	12	+
4547	Peak_4547[gene=241568][PH=9][PH0=0.19][P=3.61e-03]	241568	Lrrc4c				intron	chr2	97571897	97571900	3	9	+
4548	Peak_4548[gene=241568][PH=10][PH0=0.19][P=7.70e-05]	241568	Lrrc4c				intron	chr2	97572103	97572108	5	10	+
4549	Peak_4549[gene=241568][PH=9][PH0=0.19][P=3.61e-03]	241568	Lrrc4c	Simple_repeat	0.882353		intron	chr2	97586174	97586191	17	9	+
4550	Peak_4550[gene=20511][PH=20][PH0=1.38][P=5.85e-08]	20511	Slc1a2	Simple_repeat	1		intron	chr2	102667264	102667271	7	20	+
4551	Peak_4551[gene=20511][PH=16][PH0=1.38][P=1.54e-03]	20511	Slc1a2	LTR	1		intron	chr2	102678791	102678810	19	16	+
4552	Peak_4552[gene=20511][PH=19][PH0=1.38][P=8.30e-07]	20511	Slc1a2				intron	chr2	102683703	102683712	9	19	+
4553	Peak_4553[gene=20511][PH=20][PH0=1.38][P=5.85e-08]	20511	Slc1a2				3'UTR	chr2	102784196	102784198	2	20	+
4554	Peak_4554[gene=20511][PH=44][PH0=1.38][P=1.00e-100]	20511	Slc1a2				3'UTR	chr2	102784301	102784304	3	44	+
4555	Peak_4555[gene=20511][PH=16][PH0=1.38][P=1.54e-03]	20511	Slc1a2				3'UTR	chr2	102787759	102787760	1	16	+
4556	Peak_4556[gene=77015][PH=8][PH0=0.17][P=9.36e-03]	77015	Mpped2	LTR	1		intron	chr2	106802939	106802955	16	8	+
4557	Peak_4557[gene=74268][PH=10][PH0=0.04][P=6.12e-09]	74268	Aven				intron	chr2	112500944	112500978	34	10	+
4558	Peak_4558[gene=214230][PH=10][PH0=0.22][P=6.80e-06]	214230	Pak6				CDS	chr2	118694514	118694535	21	10	+
4559	Peak_4559[gene=214230][PH=57][PH0=0.22][P=1.00e-100]	214230	Pak6				CDS	chr2	118696406	118696427	21	57	+
4560	Peak_4560[gene=100043272][PH=8][PH0=0.34][P=3.10e-02]	100043272	5430417L22Rik	Simple_repeat	1		5'UTR	chr2	118745892	118745914	22	8	+
4561	Peak_4561[gene=56357][PH=20][PH0=0.29][P=1.00e-100]	56357	Ivd	Simple_repeat	1		intron	chr2	118872533	118872556	23	20	+
5021	Peak_5021[gene=68108][PH=14][PH0=0.85][P=2.13e-05]	68108	9430008C03Rik				intron	chr2	158358408	158358409	1	14	-
4563	Peak_4563[gene=56398][PH=11][PH0=0.17][P=1.04e-08]	56398	1500003O03Rik	Simple_repeat	0.68		intron	chr2	119557083	119557108	25	11	+
4564	Peak_4564[gene=76246][PH=9][PH0=0.13][P=4.99e-06]	76246	Rtf1	Simple_repeat	0.842105		intron	chr2	119713060	119713079	19	9	+
4565	Peak_4565[gene=29808][PH=11][PH0=0.12][P=4.30e-09]	29808	Mga	SINE	0.764706		intron	chr2	119918826	119918843	17	11	+
4566	Peak_4566[gene=319996][PH=9][PH0=0.35][P=3.46e-02]	319996	Casc4				intron	chr2	121885952	121885964	12	9	+
4567	Peak_4567[gene=319996][PH=10][PH0=0.35][P=1.34e-03]	319996	Casc4	SINE	1		intron	chr2	121922403	121922416	13	10	+
4568	Peak_4568[gene=319996][PH=10][PH0=0.35][P=1.34e-03]	319996	Casc4	SINE	1		intron	chr2	121931242	121931249	7	10	+
4569	Peak_4569[gene=319996][PH=9][PH0=0.35][P=3.46e-02]	319996	Casc4	Simple_repeat	1		3'UTR	chr2	121935195	121935219	24	9	+
4570	Peak_4570[gene=17289][PH=14][PH0=0.20][P=1.00e-100]	17289	Mertk	Simple_repeat	1		intron	chr2	128734500	128734513	13	14	+
4571	Peak_4571[gene=17289][PH=8][PH0=0.20][P=1.94e-02]	17289	Mertk	DNA	1		intron	chr2	128774930	128774944	14	8	+
4572	Peak_4572[gene=20017][PH=6][PH0=0.05][P=1.67e-03]	20017	Polr1b	Simple_repeat	1		intron	chr2	129109476	129109501	25	6	+
4573	Peak_4573[gene=19261][PH=13][PH0=0.37][P=5.40e-08]	19261	Sirpa				intron	chr2	129603695	129603702	7	13	+
4574	Peak_4574[gene=67134][PH=145][PH0=11.07][P=1.52e-09]	100217452	Snord110				exon_unclassified	chr2	130275546	130275558	12	145	+
4575	Peak_4575[gene=67134][PH=185][PH0=11.07][P=1.52e-09]	67134	Nop56				intron	chr2	130276299	130276300	1	185	+
4576	Peak_4576[gene=67134][PH=417][PH0=11.07][P=1.52e-09]	67134	Nop56				intron	chr2	130277744	130277749	5	417	+
4577	Peak_4577[gene=67134][PH=220][PH0=11.07][P=1.52e-09]	100217428	Snord57				exon_unclassified	chr2	130278049	130278050	1	220	+
4578	Peak_4578[gene=19262][PH=11][PH0=0.27][P=4.18e-06]	19262	Ptpra	Simple_repeat	0.142857		intron	chr2	130492591	130492598	7	11	+
4579	Peak_4579[gene=74450][PH=8][PH0=0.19][P=3.54e-03]	74450	Pank2	LTR	1		intron	chr2	131291417	131291419	2	8	+
4580	Peak_4580[gene=110911][PH=9][PH0=0.27][P=3.13e-03]	110911	Cds2				intron	chr2	132284972	132284984	12	9	+
4581	Peak_4581[gene=18795][PH=12][PH0=0.40][P=7.53e-05]	18795	Plcb1				intron	chr2	134835878	134835879	1	12	+
4582	Peak_4582[gene=18795][PH=11][PH0=0.40][P=2.06e-03]	18795	Plcb1				intron	chr2	134874319	134874321	2	11	+
4583	Peak_4583[gene=18795][PH=17][PH0=0.40][P=1.00e-100]	18795	Plcb1	LINE	1		intron	chr2	134876445	134876447	2	17	+
4584	Peak_4584[gene=18795][PH=30][PH0=0.40][P=1.00e-100]	18795	Plcb1	LINE	1		intron	chr2	134991875	134991876	1	30	+
4585	Peak_4585[gene=18795][PH=36][PH0=0.40][P=1.00e-100]	18795	Plcb1	SINE	1		intron	chr2	134992007	134992008	1	36	+
4586	Peak_4586[gene=18795][PH=14][PH0=0.40][P=9.15e-08]	18795	Plcb1				intron	chr2	134992224	134992228	4	14	+
4587	Peak_4587[gene=18795][PH=15][PH0=0.40][P=1.00e-100]	18795	Plcb1				intron	chr2	134992288	134992292	4	15	+
4588	Peak_4588[gene=18795][PH=16][PH0=0.40][P=1.00e-100]	18795	Plcb1	Simple_repeat	1		intron	chr2	135005412	135005437	25	16	+
4589	Peak_4589[gene=18795][PH=17][PH0=0.40][P=1.00e-100]	18795	Plcb1	Simple_repeat	1		intron	chr2	135027876	135027881	5	17	+
4590	Peak_4590[gene=18795][PH=12][PH0=0.40][P=7.53e-05]	18795	Plcb1	Simple_repeat	1		intron	chr2	135055293	135055298	5	12	+
4591	Peak_4591[gene=18795][PH=14][PH0=0.40][P=9.15e-08]	18795	Plcb1				intron	chr2	135069768	135069784	16	14	+
4592	Peak_4592[gene=18795][PH=37][PH0=0.40][P=1.00e-100]	18795	Plcb1	Simple_repeat	1		intron	chr2	135079726	135079733	7	37	+
4593	Peak_4593[gene=18795][PH=11][PH0=0.40][P=2.06e-03]	18795	Plcb1	LINE	1		intron	chr2	135085082	135085108	26	11	+
4594	Peak_4594[gene=18795][PH=15][PH0=0.40][P=1.00e-100]	18795	Plcb1				intron	chr2	135457378	135457384	6	15	+
4595	Peak_4595[gene=18798][PH=9][PH0=0.09][P=1.11e-06]	18798	Plcb4				intron	chr2	135988655	135988656	1	9	+
4596	Peak_4596[gene=20614][PH=14][PH0=1.11][P=6.08e-03]	20614	Snap25	Simple_repeat	1		intron	chr2	136765643	136765654	11	14	+
4597	Peak_4597[gene=20614][PH=20][PH0=1.11][P=3.05e-09]	20614	Snap25				intron	chr2	136766650	136766651	1	20	+
4598	Peak_4598[gene=20614][PH=61][PH0=1.11][P=3.05e-09]	20614	Snap25	Simple_repeat	1		3'UTR	chr2	136781261	136781262	1	61	+
4599	Peak_4599[gene=20614][PH=25][PH0=1.11][P=3.05e-09]	20614	Snap25				3'UTR	chr2	136781313	136781315	2	25	+
4600	Peak_4600[gene=20614][PH=50][PH0=1.11][P=3.05e-09]	20614	Snap25	Simple_repeat	1		3'UTR	chr2	136781984	136781985	1	50	+
4601	Peak_4601[gene=20614][PH=21][PH0=1.11][P=3.05e-09]	20614	Snap25				3'UTR	chr2	136782207	136782208	1	21	+
4602	Peak_4602[gene=20614][PH=18][PH0=1.11][P=1.68e-07]	20614	Snap25				3'UTR	chr2	136782349	136782353	4	18	+
4603	Peak_4603[gene=319909][PH=96][PH0=0.09][P=3.56e-09]	319909	Ism1				intron	chr2	139696755	139696770	15	96	+
4604	Peak_4604[gene=69487][PH=34][PH0=0.19][P=1.00e-100]	69487	2310003L22Rik	Simple_repeat	0.75		intron	chr2	140184348	140184388	40	34	+
4605	Peak_4605[gene=72899][PH=11][PH0=0.16][P=3.53e-07]	72899	Macrod2	DNA	1		intron	chr2	140507172	140507181	9	11	+
4606	Peak_4606[gene=72899][PH=11][PH0=0.16][P=3.53e-07]	72899	Macrod2				intron	chr2	140547967	140547972	5	11	+
4607	Peak_4607[gene=72899][PH=10][PH0=0.16][P=2.36e-05]	72899	Macrod2	LINE	1		intron	chr2	140625940	140625951	11	10	+
4608	Peak_4608[gene=72899][PH=11][PH0=0.16][P=3.53e-07]	72899	Macrod2	LINE	1		intron	chr2	141081693	141081719	26	11	+
4609	Peak_4609[gene=72899][PH=11][PH0=0.16][P=3.53e-07]	72899	Macrod2	LINE	1		intron	chr2	141129636	141129645	9	11	+
4610	Peak_4610[gene=72899][PH=9][PH0=0.16][P=1.30e-03]	72899	Macrod2	Simple_repeat	1		intron	chr2	141294071	141294072	1	9	+
4611	Peak_4611[gene=18549][PH=10][PH0=0.43][P=3.89e-02]	18549	Pcsk2				intron	chr2	143583000	143583008	8	10	+
4612	Peak_4612[gene=18549][PH=11][PH0=0.43][P=1.67e-03]	18549	Pcsk2	Simple_repeat	1		intron	chr2	143590863	143590868	5	11	+
4613	Peak_4613[gene=18549][PH=29][PH0=0.43][P=1.00e-100]	18549	Pcsk2	LINE	1		intron	chr2	143592589	143592590	1	29	+
4614	Peak_4614[gene=18549][PH=16][PH0=0.43][P=1.00e-100]	18549	Pcsk2	Simple_repeat	1		intron	chr2	143639783	143639786	3	16	+
4615	Peak_4615[gene=18549][PH=12][PH0=0.43][P=6.55e-05]	18549	Pcsk2				intron	chr2	143791446	143791462	16	12	+
4616	Peak_4616[gene=66044][PH=8][PH0=0.19][P=1.57e-02]	66044	Dtd1				intron	chr2	144645329	144645335	6	8	+
4617	Peak_4617[gene=66044][PH=38][PH0=0.19][P=1.00e-100]	66044	Dtd1				intron	chr2	144675453	144675472	19	38	+
4618	Peak_4618[gene=66044][PH=10][PH0=0.19][P=7.62e-06]	66044	Dtd1				intron	chr2	144686174	144686217	43	10	+
4619	Peak_4619[gene=66044][PH=12][PH0=0.19][P=7.47e-09]	66044	Dtd1				intron	chr2	144686504	144686516	12	12	+
4620	Peak_4620[gene=66044][PH=9][PH0=0.19][P=3.67e-04]	66044	Dtd1				intron	chr2	144687290	144687295	5	9	+
4621	Peak_4621[gene=94249][PH=9][PH0=0.27][P=2.67e-02]	94249	Slc24a3	SINE	1		intron	chr2	145277918	145277925	7	9	+
4622	Peak_4622[gene=94249][PH=9][PH0=0.27][P=2.67e-02]	94249	Slc24a3	LINE	1		intron	chr2	145310448	145310472	24	9	+
4623	Peak_4623[gene=94249][PH=20][PH0=0.27][P=2.10e-08]	94249	Slc24a3	Simple_repeat	1		intron	chr2	145334396	145334398	2	20	+
4624	Peak_4624[gene=94249][PH=13][PH0=0.27][P=2.10e-08]	94249	Slc24a3	LINE	1		intron	chr2	145340641	145340646	5	13	+
4625	Peak_4625[gene=94249][PH=13][PH0=0.27][P=2.10e-08]	94249	Slc24a3	Simple_repeat	1		intron	chr2	145526015	145526036	21	13	+
4626	Peak_4626[gene=94249][PH=11][PH0=0.27][P=2.18e-05]	94249	Slc24a3	Simple_repeat	1		intron	chr2	145526119	145526125	6	11	+
4627	Peak_4627[gene=16396][PH=8][PH0=0.13][P=6.51e-04]	16396	Itch				intron	chr2	155158943	155158944	1	8	+
5200	Peak_5200[gene=626082][PH=14][PH0=0.48][P=7.25e-07]	626082	LOC626082				intron	chr3	73445047	73445056	9	14	+
4629	Peak_4629[gene=228836][PH=10][PH0=0.45][P=3.40e-02]	228836	Dlgap4				intron	chr2	156626293	156626294	1	10	+
4630	Peak_4630[gene=228836][PH=14][PH0=0.45][P=9.34e-08]	228836	Dlgap4	LINE	1		intron	chr2	156627344	156627350	6	14	+
5232	Peak_5232[gene=19055][PH=14][PH0=1.03][P=8.24e-03]	19055	Ppp3ca				intron	chr3	136676105	136676108	3	14	+
4632	Peak_4632[gene=319317][PH=38][PH0=7.25][P=9.22e-08]	319317	Snhg11	SINE	1		3'UTR	chr2	158381493	158381494	1	38	+
4633	Peak_4633[gene=319317][PH=67][PH0=7.25][P=4.65e-09]	319317	Snhg11	SINE	1		3'UTR	chr2	158381724	158381727	3	67	+
4634	Peak_4634[gene=319317][PH=44][PH0=7.25][P=4.65e-09]	319317	Snhg11	LTR	1		3'UTR	chr2	158382230	158382231	1	44	+
4635	Peak_4635[gene=319317][PH=30][PH0=7.25][P=1.66e-02]	319317	Snhg11				3'UTR	chr2	158382392	158382394	2	30	+
4636	Peak_4636[gene=319317][PH=30][PH0=7.25][P=1.66e-02]	319317	Snhg11				3'UTR	chr2	158382896	158382905	9	30	+
4637	Peak_4637[gene=319317][PH=33][PH0=7.25][P=2.20e-04]	319317	Snhg11	SINE	1		3'UTR	chr2	158383894	158383895	1	33	+
4638	Peak_4638[gene=319317][PH=45][PH0=7.25][P=4.65e-09]	319317	Snhg11				3'UTR	chr2	158384314	158384318	4	45	+
4639	Peak_4639[gene=319317][PH=42][PH0=7.25][P=4.65e-09]	319317	Snhg11				3'UTR	chr2	158384616	158384622	6	42	+
4640	Peak_4640[gene=319317][PH=30][PH0=7.25][P=1.66e-02]	319317	Snhg11	LTR	1		3'UTR	chr2	158384910	158384913	3	30	+
4641	Peak_4641[gene=319317][PH=94][PH0=7.25][P=4.65e-09]	319317	Snhg11	LTR	1		3'UTR	chr2	158385362	158385363	1	94	+
4642	Peak_4642[gene=228852][PH=10][PH0=0.46][P=3.02e-02]	228852	Ppp1r16b				intron	chr2	158670306	158670312	6	10	+
5385	Peak_5385[gene=192167][PH=14][PH0=0.95][P=9.77e-03]	192167	Nlgn1				intron	chr3	25914244	25914247	3	14	-
5788	Peak_5788[gene=56710][PH=14][PH0=0.51][P=5.98e-07]	56710	Dbc1				intron	chr4	68825412	68825418	6	14	-
4645	Peak_4645[gene=18803][PH=9][PH0=0.36][P=2.94e-02]	18803	Plcg1				intron	chr2	160743313	160743321	8	9	+
4646	Peak_4646[gene=67996][PH=25][PH0=1.09][P=4.98e-10]	67996	Srsf6				exon_unclassified	chr2	162932255	162932258	3	25	+
4647	Peak_4647[gene=228858][PH=8][PH0=0.19][P=2.22e-03]	228858	Gdap1l1				intron	chr2	163440493	163440532	39	8	+
4648	Peak_4648[gene=57138][PH=12][PH0=0.50][P=4.04e-05]	57138	Slc12a5				intron	chr2	164980418	164980435	17	12	+
4649	Peak_4649[gene=57138][PH=17][PH0=0.50][P=1.41e-09]	57138	Slc12a5	Low_complexity	0.428571		intron	chr2	164981053	164981060	7	17	+
4650	Peak_4650[gene=68949][PH=263][PH0=22.75][P=2.34e-09]	68949	1500012F01Rik				intron	chr2	167065038	167065042	4	263	+
4651	Peak_4651[gene=68949][PH=1018][PH0=22.75][P=2.34e-09]	100217443	Snord12				exon_unclassified	chr2	167065317	167065318	1	1018	+
4652	Peak_4652[gene=100217443][PH=1018][PH0=773.52][P=9.36e-08]	68949	1500012F01Rik				exon_unclassified	chr2	167065317	167065318	1	1018	+
4653	Peak_4653[gene=77031][PH=11][PH0=0.14][P=1.00e-100]	77031	Slc9a8	LTR	1		intron	chr2	167444635	167444638	3	11	+
4654	Peak_4654[gene=81018][PH=7][PH0=0.12][P=3.72e-03]	81018	Rnf114	Simple_repeat	0.707317		intron	chr2	167506046	167506087	41	7	+
4655	Peak_4655[gene=76829][PH=20][PH0=0.09][P=1.00e-100]	76829	Dok5				intron	chr2	170829155	170829171	16	20	+
4656	Peak_4656[gene=67017][PH=12][PH0=0.11][P=1.00e-100]	67017	2010011I20Rik				intron	chr2	172346445	172346462	17	12	+
5862	Peak_5862[gene=70122][PH=14][PH0=0.27][P=1.17e-08]	70122	Mllt3				intron	chr4	87971654	87971656	2	14	-
4658	Peak_4658[gene=14683][PH=9][PH0=0.25][P=1.66e-03]	14683	Gnas				intron	chr2	174330817	174330823	6	9	+
4659	Peak_4659[gene=14683][PH=9][PH0=0.25][P=1.66e-03]	14683	Gnas				intron	chr2	174338286	174338296	10	9	+
4660	Peak_4660[gene=14683][PH=15][PH0=0.25][P=1.00e-100]	14683	Gnas				3'UTR	chr2	174346570	174346579	9	15	+
4661	Peak_4661[gene=100043757][PH=12][PH0=0.21][P=8.93e-09]	100043757	Zfp831				intron	chr2	174690207	174690223	16	12	+
4662	Peak_4662[gene=74189][PH=11][PH0=0.28][P=1.75e-05]	74189	Phactr3	LINE	1		intron	chr2	178143847	178143862	15	11	+
4663	Peak_4663[gene=74189][PH=9][PH0=0.28][P=1.93e-02]	74189	Phactr3	Simple_repeat	1		intron	chr2	178164696	178164704	8	9	+
4664	Peak_4664[gene=74189][PH=9][PH0=0.28][P=1.93e-02]	74189	Phactr3	Simple_repeat	0.727273		intron	chr2	178188269	178188280	11	9	+
4665	Peak_4665[gene=74189][PH=16][PH0=0.28][P=1.00e-100]	74189	Phactr3	LTR	1		intron	chr2	178194164	178194175	11	16	+
5914	Peak_5914[gene=16498][PH=14][PH0=0.68][P=1.13e-05]	16498	Kcnab2				intron	chr4	152459830	152459844	14	14	-
4667	Peak_4667[gene=227541][PH=10][PH0=0.33][P=5.04e-03]	227541	Camk1d	Simple_repeat	1		intron	chr2	5694493	5694519	26	10	-
4668	Peak_4668[gene=209692][PH=6][PH0=0.07][P=2.33e-02]	209692	Dhtkd1				intron	chr2	5928151	5928192	41	6	-
4669	Peak_4669[gene=14007][PH=30][PH0=1.41][P=1.00e-100]	14007	Celf2				intron	chr2	6581657	6581658	1	30	-
4670	Peak_4670[gene=14007][PH=16][PH0=1.41][P=1.46e-02]	14007	Celf2	SINE	1		intron	chr2	6646594	6646600	6	16	-
6022	Peak_6022[gene=14400][PH=14][PH0=0.58][P=7.71e-06]	14400	Gabrb1				intron	chr5	71920742	71920750	8	14	+
4672	Peak_4672[gene=14007][PH=17][PH0=1.41][P=1.30e-03]	14007	Celf2				intron	chr2	6717407	6717413	6	17	-
6023	Peak_6023[gene=14400][PH=14][PH0=0.58][P=7.71e-06]	14400	Gabrb1				intron	chr5	71929594	71929598	4	14	+
6136	Peak_6136[gene=108099][PH=14][PH0=0.69][P=3.68e-05]	108099	Prkag2				intron	chr5	24918299	24918304	5	14	-
4675	Peak_4675[gene=14007][PH=20][PH0=1.41][P=6.07e-07]	14007	Celf2				intron	chr2	6746803	6746805	2	20	-
4676	Peak_4676[gene=14007][PH=32][PH0=1.41][P=1.00e-100]	14007	Celf2	LTR	1		intron	chr2	6749412	6749423	11	32	-
4677	Peak_4677[gene=14007][PH=31][PH0=1.41][P=1.00e-100]	14007	Celf2				intron	chr2	6755489	6755503	14	31	-
6246	Peak_6246[gene=53419][PH=14][PH0=0.10][P=1.00e-100]	53419	Corin				intron	chr5	72354090	72354112	22	14	-
4679	Peak_4679[gene=14007][PH=25][PH0=1.41][P=1.00e-100]	14007	Celf2	LINE	1		intron	chr2	6765820	6765829	9	25	-
4680	Peak_4680[gene=14007][PH=18][PH0=1.41][P=1.08e-04]	14007	Celf2	LINE	1		intron	chr2	6769234	6769257	23	18	-
4681	Peak_4681[gene=14007][PH=18][PH0=1.41][P=1.08e-04]	14007	Celf2	LTR	1		intron	chr2	6781046	6781047	1	18	-
4682	Peak_4682[gene=14007][PH=17][PH0=1.41][P=1.30e-03]	14007	Celf2				intron	chr2	6785783	6785784	1	17	-
4683	Peak_4683[gene=14007][PH=24][PH0=1.41][P=1.00e-100]	14007	Celf2	Simple_repeat	1		intron	chr2	6793946	6793978	32	24	-
4684	Peak_4684[gene=14007][PH=16][PH0=1.41][P=1.46e-02]	14007	Celf2				intron	chr2	6797109	6797112	3	16	-
4685	Peak_4685[gene=14007][PH=23][PH0=1.41][P=1.00e-100]	14007	Celf2	Simple_repeat	1		intron	chr2	6799982	6799986	4	23	-
4686	Peak_4686[gene=14007][PH=17][PH0=1.41][P=1.30e-03]	14007	Celf2	LINE	1		intron	chr2	6801213	6801219	6	17	-
4687	Peak_4687[gene=14007][PH=19][PH0=1.41][P=8.46e-06]	14007	Celf2	LINE	1		intron	chr2	6801437	6801440	3	19	-
4688	Peak_4688[gene=14007][PH=28][PH0=1.41][P=1.00e-100]	14007	Celf2	LINE	1		intron	chr2	6802002	6802003	1	28	-
4689	Peak_4689[gene=14007][PH=16][PH0=1.41][P=1.46e-02]	14007	Celf2	LINE	1		intron	chr2	6802961	6802965	4	16	-
4690	Peak_4690[gene=14007][PH=17][PH0=1.41][P=1.30e-03]	14007	Celf2				intron	chr2	6804846	6804860	14	17	-
4691	Peak_4691[gene=14007][PH=16][PH0=1.41][P=1.46e-02]	14007	Celf2				intron	chr2	6805704	6805710	6	16	-
4692	Peak_4692[gene=14007][PH=17][PH0=1.41][P=1.30e-03]	14007	Celf2				intron	chr2	6810805	6810808	3	17	-
4693	Peak_4693[gene=14007][PH=30][PH0=1.41][P=1.00e-100]	14007	Celf2	LINE	1		intron	chr2	6813900	6813905	5	30	-
4694	Peak_4694[gene=14007][PH=16][PH0=1.41][P=1.46e-02]	14007	Celf2	LTR	1		intron	chr2	6819797	6819798	1	16	-
4695	Peak_4695[gene=14007][PH=16][PH0=1.41][P=1.46e-02]	14007	Celf2	SINE	1		intron	chr2	6820654	6820658	4	16	-
4696	Peak_4696[gene=14007][PH=142][PH0=1.41][P=1.00e-100]	14007	Celf2	Simple_repeat	1		intron	chr2	6827266	6827268	2	142	-
4697	Peak_4697[gene=14007][PH=17][PH0=1.41][P=1.30e-03]	14007	Celf2				intron	chr2	6831833	6831836	3	17	-
4698	Peak_4698[gene=14007][PH=18][PH0=1.41][P=1.08e-04]	14007	Celf2				intron	chr2	6834357	6834359	2	18	-
4699	Peak_4699[gene=14007][PH=36][PH0=1.41][P=1.00e-100]	14007	Celf2	LTR	1		intron	chr2	6835682	6835685	3	36	-
4700	Peak_4700[gene=14007][PH=17][PH0=1.41][P=1.30e-03]	14007	Celf2				intron	chr2	6837235	6837244	9	17	-
6352	Peak_6352[gene=319974][PH=14][PH0=0.55][P=9.73e-06]	319974	Auts2				intron	chr5	132501128	132501129	1	14	-
4702	Peak_4702[gene=14007][PH=19][PH0=1.41][P=8.46e-06]	14007	Celf2				intron	chr2	6838625	6838626	1	19	-
4703	Peak_4703[gene=14007][PH=23][PH0=1.41][P=1.00e-100]	14007	Celf2	SINE	1		intron	chr2	6847739	6847741	2	23	-
4704	Peak_4704[gene=14007][PH=17][PH0=1.41][P=1.30e-03]	14007	Celf2				intron	chr2	6848613	6848618	5	17	-
4705	Peak_4705[gene=14007][PH=18][PH0=1.41][P=1.08e-04]	14007	Celf2	LINE	1		intron	chr2	6861945	6861949	4	18	-
4706	Peak_4706[gene=14007][PH=27][PH0=1.41][P=1.00e-100]	14007	Celf2				intron	chr2	6866889	6866892	3	27	-
4707	Peak_4707[gene=14007][PH=26][PH0=1.41][P=1.00e-100]	14007	Celf2				intron	chr2	6870870	6870878	8	26	-
4708	Peak_4708[gene=14007][PH=49][PH0=1.41][P=1.00e-100]	14007	Celf2	Simple_repeat	1		intron	chr2	6870972	6870979	7	49	-
4709	Peak_4709[gene=14007][PH=20][PH0=1.41][P=6.07e-07]	14007	Celf2				intron	chr2	6871693	6871699	6	20	-
4710	Peak_4710[gene=14007][PH=39][PH0=1.41][P=1.00e-100]	14007	Celf2	Simple_repeat	1		intron	chr2	6872056	6872057	1	39	-
4711	Peak_4711[gene=14007][PH=51][PH0=1.41][P=1.00e-100]	14007	Celf2	Simple_repeat	1		intron	chr2	6872198	6872203	5	51	-
4712	Peak_4712[gene=14007][PH=18][PH0=1.41][P=1.08e-04]	14007	Celf2	Simple_repeat	1		intron	chr2	6872464	6872471	7	18	-
6721	Peak_6721[gene=320265][PH=14][PH0=0.62][P=2.36e-05]	320265	Fam19a1				intron	chr6	96277175	96277177	2	14	+
4714	Peak_4714[gene=14007][PH=17][PH0=1.41][P=1.30e-03]	14007	Celf2	Low_complexity	1		intron	chr2	6872737	6872739	2	17	-
4715	Peak_4715[gene=14007][PH=32][PH0=1.41][P=1.00e-100]	14007	Celf2				intron	chr2	6872888	6872891	3	32	-
6867	Peak_6867[gene=243548][PH=14][PH0=0.44][P=1.63e-07]	243548	Prickle2				intron	chr6	92448040	92448056	16	14	-
4717	Peak_4717[gene=14007][PH=27][PH0=1.41][P=1.00e-100]	14007	Celf2				intron	chr2	6876508	6876509	1	27	-
4718	Peak_4718[gene=14007][PH=20][PH0=1.41][P=6.07e-07]	14007	Celf2				intron	chr2	6878232	6878233	1	20	-
4719	Peak_4719[gene=14007][PH=26][PH0=1.41][P=1.00e-100]	14007	Celf2				intron	chr2	6881026	6881033	7	26	-
4720	Peak_4720[gene=14007][PH=19][PH0=1.41][P=8.46e-06]	14007	Celf2				intron	chr2	6881425	6881427	2	19	-
4721	Peak_4721[gene=14007][PH=23][PH0=1.41][P=1.00e-100]	14007	Celf2				intron	chr2	6896311	6896313	2	23	-
4722	Peak_4722[gene=14007][PH=30][PH0=1.41][P=1.00e-100]	14007	Celf2				intron	chr2	6899060	6899065	5	30	-
4723	Peak_4723[gene=14007][PH=23][PH0=1.41][P=1.00e-100]	14007	Celf2				intron	chr2	6899722	6899723	1	23	-
4724	Peak_4724[gene=14007][PH=29][PH0=1.41][P=1.00e-100]	14007	Celf2				intron	chr2	6900651	6900653	2	29	-
4725	Peak_4725[gene=14007][PH=20][PH0=1.41][P=6.07e-07]	14007	Celf2				intron	chr2	6900893	6900895	2	20	-
4726	Peak_4726[gene=14007][PH=26][PH0=1.41][P=1.00e-100]	14007	Celf2				intron	chr2	6901376	6901378	2	26	-
4727	Peak_4727[gene=14007][PH=26][PH0=1.41][P=1.00e-100]	14007	Celf2				intron	chr2	6901618	6901619	1	26	-
4728	Peak_4728[gene=14007][PH=40][PH0=1.41][P=1.00e-100]	14007	Celf2	Simple_repeat	1		intron	chr2	6912914	6912915	1	40	-
4729	Peak_4729[gene=14007][PH=16][PH0=1.41][P=1.46e-02]	68144	5031426D15Rik				exon_unclassified	chr2	6925251	6925271	20	16	-
4730	Peak_4730[gene=14007][PH=17][PH0=1.41][P=1.30e-03]	14007	Celf2	Simple_repeat	0.6		intron	chr2	6935779	6935784	5	17	-
4731	Peak_4731[gene=14007][PH=19][PH0=1.41][P=8.46e-06]	14007	Celf2	LTR	1		intron	chr2	6954041	6954051	10	19	-
4732	Peak_4732[gene=14007][PH=20][PH0=1.41][P=6.07e-07]	14007	Celf2	LTR	1		intron	chr2	7045459	7045462	3	20	-
4733	Peak_4733[gene=14007][PH=16][PH0=1.41][P=1.46e-02]	14007	Celf2				intron	chr2	7088383	7088388	5	16	-
4734	Peak_4734[gene=14007][PH=18][PH0=1.41][P=1.08e-04]	14007	Celf2				intron	chr2	7123231	7123233	2	18	-
4735	Peak_4735[gene=14007][PH=29][PH0=1.41][P=1.00e-100]	14007	Celf2	Simple_repeat	1		intron	chr2	7125537	7125539	2	29	-
4736	Peak_4736[gene=14007][PH=22][PH0=1.41][P=1.00e-100]	14007	Celf2	Simple_repeat	1		intron	chr2	7134196	7134198	2	22	-
4737	Peak_4737[gene=14007][PH=23][PH0=1.41][P=1.00e-100]	14007	Celf2				intron	chr2	7262927	7262929	2	23	-
4738	Peak_4738[gene=14007][PH=18][PH0=1.41][P=1.08e-04]	14007	Celf2	LINE	1		intron	chr2	7284401	7284405	4	18	-
4739	Peak_4739[gene=14007][PH=37][PH0=1.41][P=1.00e-100]	14007	Celf2	SINE	1		intron	chr2	7300582	7300592	10	37	-
4740	Peak_4740[gene=14007][PH=17][PH0=1.41][P=1.30e-03]	14007	Celf2	Simple_repeat	1		intron	chr2	7301682	7301685	3	17	-
4741	Peak_4741[gene=14007][PH=23][PH0=1.41][P=1.00e-100]	14007	Celf2	LINE	1		intron	chr2	7311244	7311245	1	23	-
4742	Peak_4742[gene=14007][PH=18][PH0=1.41][P=1.08e-04]	14007	Celf2				intron	chr2	7318775	7318777	2	18	-
4743	Peak_4743[gene=14007][PH=18][PH0=1.41][P=1.08e-04]	14007	Celf2				intron	chr2	7318998	7319011	13	18	-
4744	Peak_4744[gene=14007][PH=16][PH0=1.41][P=1.46e-02]	14007	Celf2				intron	chr2	7319578	7319585	7	16	-
4745	Peak_4745[gene=14007][PH=16][PH0=1.41][P=1.46e-02]	14007	Celf2	SINE	0.333333		intron	chr2	7320682	7320694	12	16	-
4746	Peak_4746[gene=14007][PH=30][PH0=1.41][P=1.00e-100]	14007	Celf2	Simple_repeat	1		intron	chr2	7322734	7322742	8	30	-
4747	Peak_4747[gene=14007][PH=17][PH0=1.41][P=1.30e-03]	14007	Celf2	SINE	1		intron	chr2	7331836	7331838	2	17	-
4748	Peak_4748[gene=14007][PH=34][PH0=1.41][P=1.00e-100]	14007	Celf2	LTR	1		intron	chr2	7331980	7331982	2	34	-
4749	Peak_4749[gene=14007][PH=20][PH0=1.41][P=6.07e-07]	14007	Celf2				intron	chr2	7332181	7332191	10	20	-
6872	Peak_6872[gene=108655][PH=14][PH0=0.23][P=2.64e-08]	108655	Foxp1				intron	chr6	99364736	99364754	18	14	-
6904	Peak_6904[gene=12288][PH=14][PH0=0.76][P=3.80e-04]	12288	Cacna1c				intron	chr6	118924027	118924031	4	14	-
4752	Peak_4752[gene=14007][PH=28][PH0=1.41][P=1.00e-100]	14007	Celf2	SINE	1		intron	chr2	7353373	7353391	18	28	-
4753	Peak_4753[gene=14007][PH=17][PH0=1.41][P=1.30e-03]	14007	Celf2				intron	chr2	7354570	7354574	4	17	-
4754	Peak_4754[gene=14007][PH=18][PH0=1.41][P=1.08e-04]	14007	Celf2	LINE	1		intron	chr2	7355904	7355905	1	18	-
4755	Peak_4755[gene=14007][PH=23][PH0=1.41][P=1.00e-100]	14007	Celf2	LINE	1		intron	chr2	7356065	7356074	9	23	-
4756	Peak_4756[gene=14007][PH=17][PH0=1.41][P=1.30e-03]	14007	Celf2	Simple_repeat	1		intron	chr2	7362566	7362583	17	17	-
4757	Peak_4757[gene=14007][PH=16][PH0=1.41][P=1.46e-02]	14007	Celf2	Simple_repeat	1		intron	chr2	7363248	7363249	1	16	-
4758	Peak_4758[gene=14007][PH=23][PH0=1.41][P=1.00e-100]	14007	Celf2	LTR	1		intron	chr2	7373268	7373282	14	23	-
4759	Peak_4759[gene=14007][PH=17][PH0=1.41][P=1.30e-03]	14007	Celf2	Simple_repeat	1		intron	chr2	7375042	7375052	10	17	-
4760	Peak_4760[gene=14007][PH=24][PH0=1.41][P=1.00e-100]	14007	Celf2	Simple_repeat	1		intron	chr2	7377607	7377610	3	24	-
4761	Peak_4761[gene=14007][PH=22][PH0=1.41][P=1.00e-100]	14007	Celf2				intron	chr2	7377816	7377822	6	22	-
4762	Peak_4762[gene=68144][PH=16][PH0=1.50][P=2.33e-04]	14007	Celf2				exon_unclassified	chr2	6925251	6925271	20	16	-
4763	Peak_4763[gene=241226][PH=9][PH0=0.19][P=5.83e-04]	241226	Itga8	Simple_repeat	1		intron	chr2	12188316	12188326	10	9	-
4764	Peak_4764[gene=241226][PH=35][PH0=0.19][P=8.65e-09]	241226	Itga8	LTR	1		intron	chr2	12258704	12258722	18	35	-
4765	Peak_4765[gene=13434][PH=15][PH0=0.09][P=1.00e-100]	13434	Trdmt1	Simple_repeat	1		intron	chr2	13516818	13516832	14	15	-
4766	Peak_4766[gene=30963][PH=20][PH0=0.06][P=1.00e-100]	30963	Ptpla	Simple_repeat	1		intron	chr2	14055306	14055311	5	20	-
4767	Peak_4767[gene=74103][PH=17][PH0=0.41][P=1.70e-08]	74103	Nebl				intron	chr2	17640027	17640030	3	17	-
4768	Peak_4768[gene=74103][PH=11][PH0=0.41][P=1.34e-03]	74103	Nebl	LTR	1		intron	chr2	17671426	17671428	2	11	-
4769	Peak_4769[gene=74103][PH=24][PH0=0.41][P=1.70e-08]	74103	Nebl	Satellite	1		intron	chr2	17690101	17690102	1	24	-
4770	Peak_4770[gene=74103][PH=11][PH0=0.41][P=1.34e-03]	74103	Nebl				intron	chr2	17690327	17690329	2	11	-
4771	Peak_4771[gene=74103][PH=10][PH0=0.41][P=3.30e-02]	74103	Nebl				intron	chr2	17697157	17697168	11	10	-
6906	Peak_6906[gene=12288][PH=14][PH0=0.76][P=3.80e-04]	12288	Cacna1c				intron	chr6	118967067	118967068	1	14	-
4773	Peak_4773[gene=74103][PH=10][PH0=0.41][P=3.30e-02]	74103	Nebl	SINE	1		intron	chr2	17708080	17708084	4	10	-
4774	Peak_4774[gene=74103][PH=10][PH0=0.41][P=3.30e-02]	74103	Nebl				intron	chr2	17717302	17717318	16	10	-
4775	Peak_4775[gene=74103][PH=15][PH0=0.41][P=1.70e-08]	74103	Nebl	Satellite	1		intron	chr2	17727001	17727009	8	15	-
4776	Peak_4776[gene=13418][PH=9][PH0=0.27][P=9.64e-03]	13418	Dnajc1	LINE	1		intron	chr2	18302457	18302465	8	9	-
4777	Peak_4777[gene=13418][PH=9][PH0=0.27][P=9.64e-03]	13418	Dnajc1				intron	chr2	18334203	18334208	5	9	-
4778	Peak_4778[gene=13418][PH=9][PH0=0.27][P=9.64e-03]	13418	Dnajc1	LTR	1		intron	chr2	18348010	18348014	4	9	-
4779	Peak_4779[gene=71435][PH=9][PH0=0.32][P=2.97e-02]	71435	Arhgap21				intron	chr2	20882053	20882059	6	9	-
4780	Peak_4780[gene=71435][PH=12][PH0=0.32][P=9.97e-07]	71435	Arhgap21	Satellite	1		intron	chr2	20956519	20956523	4	12	-
4781	Peak_4781[gene=11308][PH=12][PH0=0.26][P=5.77e-08]	11308	Abi1				intron	chr2	22994108	22994119	11	12	-
4782	Peak_4782[gene=11308][PH=9][PH0=0.26][P=3.48e-03]	11308	Abi1	SINE	1		intron	chr2	23038045	23038070	25	9	-
4783	Peak_4783[gene=77683][PH=8][PH0=0.18][P=1.03e-02]	77683	Ehmt1	SINE	1		intron	chr2	24822262	24822263	1	8	-
6915	Peak_6915[gene=12288][PH=14][PH0=0.76][P=3.80e-04]	12288	Cacna1c				intron	chr6	119021525	119021532	7	14	-
4785	Peak_4785[gene=381353][PH=9][PH0=0.36][P=3.21e-03]	381353	Gm996				5'UTR	chr2	25580005	25580017	12	9	-
4786	Peak_4786[gene=98766][PH=8][PH0=0.13][P=1.59e-04]	98766	Ubac1	SINE	0.857143		intron	chr2	26004792	26004806	14	8	-
4787	Peak_4787[gene=68112][PH=8][PH0=0.21][P=1.32e-03]	68112	Sdccag3				intron	chr2	26385268	26385282	14	8	-
4788	Peak_4788[gene=72091][PH=22][PH0=0.83][P=1.00e-100]	72091	Snhg7				exon_unclassified	chr2	26639271	26639280	9	22	-
4789	Peak_4789[gene=171171][PH=21][PH0=0.35][P=1.00e-100]	171171	Ntng2	Simple_repeat	1		intron	chr2	29221062	29221064	2	21	-
4790	Peak_4790[gene=227700][PH=28][PH0=0.47][P=1.00e-100]	227700	Sh3glb2				exon_unclassified	chr2	30347195	30347210	15	28	-
4791	Peak_4791[gene=14269][PH=16][PH0=0.39][P=1.03e-08]	14269	Fnbp1	Simple_repeat	1		intron	chr2	31048602	31048606	4	16	-
4792	Peak_4792[gene=14269][PH=11][PH0=0.39][P=2.53e-04]	14269	Fnbp1				intron	chr2	31049564	31049576	12	11	-
4793	Peak_4793[gene=14269][PH=12][PH0=0.39][P=8.96e-06]	14269	Fnbp1				intron	chr2	31050649	31050650	1	12	-
4794	Peak_4794[gene=13429][PH=24][PH0=0.95][P=3.97e-09]	13429	Dnm1				intron	chr2	32333826	32333829	3	24	-
4795	Peak_4795[gene=241308][PH=14][PH0=0.42][P=5.19e-08]	241308	Ralgps1	SINE	0.833333		intron	chr2	33235962	33235968	6	14	-
6950	Peak_6950[gene=232798][PH=14][PH0=1.31][P=7.70e-03]	232798	Leng8				CDS	chr7	4143524	4143525	1	14	+
4797	Peak_4797[gene=74410][PH=8][PH0=0.20][P=3.39e-02]	74410	Ttll11				intron	chr2	35859436	35859438	2	8	-
4798	Peak_4798[gene=319817][PH=71][PH0=0.28][P=4.68e-09]	100217435	Snord90				exon_unclassified	chr2	37400103	37400112	9	71	-
4799	Peak_4799[gene=20744][PH=9][PH0=0.23][P=3.59e-03]	20744	Strbp				intron	chr2	37701187	37701188	1	9	-
4800	Peak_4800[gene=20744][PH=18][PH0=0.23][P=1.00e-100]	20744	Strbp				intron	chr2	37701767	37701773	6	18	-
4801	Peak_4801[gene=20744][PH=22][PH0=0.23][P=1.00e-100]	20744	Strbp				intron	chr2	37702124	37702126	2	22	-
4802	Peak_4802[gene=20744][PH=14][PH0=0.23][P=1.00e-100]	20744	Strbp				intron	chr2	37702587	37702594	7	14	-
4803	Peak_4803[gene=20744][PH=15][PH0=0.23][P=1.00e-100]	20744	Strbp				intron	chr2	37702775	37702781	6	15	-
4804	Peak_4804[gene=76899][PH=9][PH0=0.15][P=1.81e-05]	76899	Golga1	SINE	0.761905		intron	chr2	39051240	39051282	42	9	-
4805	Peak_4805[gene=94217][PH=14][PH0=0.32][P=9.11e-08]	94217	Lrp1b	LINE	1		intron	chr2	41633157	41633158	1	14	-
4806	Peak_4806[gene=94217][PH=11][PH0=0.32][P=6.42e-04]	94217	Lrp1b	Simple_repeat	1		intron	chr2	41651670	41651677	7	11	-
4807	Peak_4807[gene=94217][PH=26][PH0=0.32][P=9.11e-08]	94217	Lrp1b	Simple_repeat	1		intron	chr2	41896161	41896162	1	26	-
4808	Peak_4808[gene=94217][PH=10][PH0=0.32][P=1.98e-02]	94217	Lrp1b				intron	chr2	41908691	41908701	10	10	-
4809	Peak_4809[gene=94217][PH=11][PH0=0.32][P=6.42e-04]	94217	Lrp1b				intron	chr2	41915377	41915384	7	11	-
4810	Peak_4810[gene=94217][PH=19][PH0=0.32][P=9.11e-08]	94217	Lrp1b	Simple_repeat	0.828571		intron	chr2	41918033	41918068	35	19	-
4811	Peak_4811[gene=94217][PH=19][PH0=0.32][P=9.11e-08]	94217	Lrp1b	LINE	1		intron	chr2	41919742	41919744	2	19	-
4812	Peak_4812[gene=94217][PH=10][PH0=0.32][P=1.98e-02]	94217	Lrp1b				intron	chr2	41933677	41933692	15	10	-
4813	Peak_4813[gene=94217][PH=10][PH0=0.32][P=1.98e-02]	94217	Lrp1b	Simple_repeat	1		intron	chr2	41957045	41957050	5	10	-
4814	Peak_4814[gene=94217][PH=10][PH0=0.32][P=1.98e-02]	94217	Lrp1b	Simple_repeat	1		intron	chr2	42072324	42072334	10	10	-
4815	Peak_4815[gene=94217][PH=10][PH0=0.32][P=1.98e-02]	94217	Lrp1b				intron	chr2	42116423	42116433	10	10	-
4816	Peak_4816[gene=94217][PH=11][PH0=0.32][P=6.42e-04]	94217	Lrp1b				intron	chr2	42136528	42136551	23	11	-
4817	Peak_4817[gene=94217][PH=14][PH0=0.32][P=9.11e-08]	94217	Lrp1b	LINE	1		intron	chr2	42175891	42175896	5	14	-
4818	Peak_4818[gene=94217][PH=10][PH0=0.32][P=1.98e-02]	94217	Lrp1b	Simple_repeat	1		intron	chr2	42185930	42185939	9	10	-
4819	Peak_4819[gene=94217][PH=16][PH0=0.32][P=9.11e-08]	94217	Lrp1b	LINE	1		intron	chr2	42217233	42217239	6	16	-
4820	Peak_4820[gene=94217][PH=13][PH0=0.32][P=5.47e-07]	94217	Lrp1b	Simple_repeat	1		intron	chr2	42224969	42224988	19	13	-
4821	Peak_4821[gene=94217][PH=20][PH0=0.32][P=9.11e-08]	94217	Lrp1b				intron	chr2	42236043	42236060	17	20	-
4822	Peak_4822[gene=94217][PH=12][PH0=0.32][P=1.90e-05]	94217	Lrp1b	Simple_repeat	1		intron	chr2	42236286	42236313	27	12	-
4823	Peak_4823[gene=94217][PH=18][PH0=0.32][P=9.11e-08]	94217	Lrp1b	LTR	1		intron	chr2	42247445	42247448	3	18	-
4824	Peak_4824[gene=94217][PH=10][PH0=0.32][P=1.98e-02]	94217	Lrp1b	SINE	1		intron	chr2	42263061	42263074	13	10	-
4825	Peak_4825[gene=94217][PH=15][PH0=0.32][P=9.11e-08]	94217	Lrp1b				intron	chr2	42271692	42271697	5	15	-
4826	Peak_4826[gene=94217][PH=10][PH0=0.32][P=1.98e-02]	94217	Lrp1b				intron	chr2	42271793	42271800	7	10	-
4827	Peak_4827[gene=94217][PH=12][PH0=0.32][P=1.90e-05]	94217	Lrp1b				intron	chr2	42272031	42272035	4	12	-
4828	Peak_4828[gene=94217][PH=12][PH0=0.32][P=1.90e-05]	94217	Lrp1b				intron	chr2	42272106	42272113	7	12	-
4829	Peak_4829[gene=94217][PH=13][PH0=0.32][P=5.47e-07]	94217	Lrp1b	LTR	1		intron	chr2	42279617	42279618	1	13	-
4830	Peak_4830[gene=94217][PH=25][PH0=0.32][P=9.11e-08]	94217	Lrp1b	Simple_repeat	1		intron	chr2	42304500	42304513	13	25	-
4831	Peak_4831[gene=94217][PH=20][PH0=0.32][P=9.11e-08]	94217	Lrp1b	LINE	1		intron	chr2	42306773	42306787	14	20	-
6974	Peak_6974[gene=243961][PH=14][PH0=1.04][P=1.70e-03]	243961	Shank1				intron	chr7	44334187	44334195	8	14	+
4833	Peak_4833[gene=94217][PH=21][PH0=0.32][P=9.11e-08]	94217	Lrp1b	LINE	1		intron	chr2	42390996	42390999	3	21	-
4834	Peak_4834[gene=94217][PH=10][PH0=0.32][P=1.98e-02]	94217	Lrp1b	LTR	1		intron	chr2	42452735	42452755	20	10	-
4835	Peak_4835[gene=94217][PH=27][PH0=0.32][P=9.11e-08]	94217	Lrp1b	Simple_repeat	1		intron	chr2	42452913	42452923	10	27	-
4836	Peak_4836[gene=94217][PH=12][PH0=0.32][P=1.90e-05]	94217	Lrp1b	LINE	1		intron	chr2	42473006	42473012	6	12	-
4837	Peak_4837[gene=94217][PH=10][PH0=0.32][P=1.98e-02]	94217	Lrp1b				intron	chr2	42481485	42481497	12	10	-
4838	Peak_4838[gene=94217][PH=27][PH0=0.32][P=9.11e-08]	94217	Lrp1b	Simple_repeat	1		intron	chr2	42482164	42482182	18	27	-
6980	Peak_6980[gene=381983][PH=14][PH0=1.13][P=2.22e-03]	381983	Lmtk3				CDS	chr7	45795242	45795244	2	14	+
4840	Peak_4840[gene=94217][PH=12][PH0=0.32][P=1.90e-05]	94217	Lrp1b				intron	chr2	42486977	42486982	5	12	-
4841	Peak_4841[gene=94217][PH=10][PH0=0.32][P=1.98e-02]	94217	Lrp1b	LINE	1		intron	chr2	42502456	42502461	5	10	-
4842	Peak_4842[gene=94217][PH=10][PH0=0.32][P=1.98e-02]	94217	Lrp1b				intron	chr2	42523703	42523704	1	10	-
4843	Peak_4843[gene=94217][PH=16][PH0=0.32][P=9.11e-08]	94217	Lrp1b				intron	chr2	42534291	42534296	5	16	-
4844	Peak_4844[gene=94217][PH=10][PH0=0.32][P=1.98e-02]	94217	Lrp1b	LTR	1		intron	chr2	42535763	42535783	20	10	-
4845	Peak_4845[gene=94217][PH=27][PH0=0.32][P=9.11e-08]	94217	Lrp1b	Simple_repeat	1		intron	chr2	42557254	42557255	1	27	-
4846	Peak_4846[gene=94217][PH=10][PH0=0.32][P=1.98e-02]	94217	Lrp1b	LINE	1		intron	chr2	42563902	42563907	5	10	-
4847	Peak_4847[gene=94217][PH=11][PH0=0.32][P=6.42e-04]	94217	Lrp1b	LINE	0.5		intron	chr2	42589238	42589246	8	11	-
4848	Peak_4848[gene=94217][PH=13][PH0=0.32][P=5.47e-07]	94217	Lrp1b	LINE	1		intron	chr2	42592707	42592711	4	13	-
4849	Peak_4849[gene=94217][PH=22][PH0=0.32][P=9.11e-08]	94217	Lrp1b				intron	chr2	42603191	42603193	2	22	-
4850	Peak_4850[gene=94217][PH=11][PH0=0.32][P=6.42e-04]	94217	Lrp1b				intron	chr2	42607203	42607207	4	11	-
4851	Peak_4851[gene=94217][PH=20][PH0=0.32][P=9.11e-08]	94217	Lrp1b				intron	chr2	42607344	42607346	2	20	-
4852	Peak_4852[gene=94217][PH=10][PH0=0.32][P=1.98e-02]	94217	Lrp1b	LINE	1		intron	chr2	42613439	42613449	10	10	-
4853	Peak_4853[gene=94217][PH=14][PH0=0.32][P=9.11e-08]	94217	Lrp1b				intron	chr2	42617657	42617660	3	14	-
4854	Peak_4854[gene=94217][PH=14][PH0=0.32][P=9.11e-08]	94217	Lrp1b	LINE	1		intron	chr2	42618711	42618716	5	14	-
4855	Peak_4855[gene=94217][PH=21][PH0=0.32][P=9.11e-08]	94217	Lrp1b				intron	chr2	42619819	42619821	2	21	-
4856	Peak_4856[gene=94217][PH=11][PH0=0.32][P=6.42e-04]	94217	Lrp1b				intron	chr2	42623410	42623426	16	11	-
4857	Peak_4857[gene=94217][PH=18][PH0=0.32][P=9.11e-08]	94217	Lrp1b	LINE	1		intron	chr2	42624458	42624467	9	18	-
4858	Peak_4858[gene=24136][PH=22][PH0=1.19][P=1.00e-100]	24136	Zeb2	Simple_repeat	1		3'UTR	chr2	44986189	44986204	15	22	-
4859	Peak_4859[gene=24136][PH=24][PH0=1.19][P=1.00e-100]	24136	Zeb2	Simple_repeat	1		intron	chr2	45036258	45036259	1	24	-
4860	Peak_4860[gene=24136][PH=14][PH0=1.19][P=2.79e-02]	24136	Zeb2				intron	chr2	45043971	45043976	5	14	-
4861	Peak_4861[gene=24136][PH=15][PH0=1.19][P=2.39e-03]	24136	Zeb2				intron	chr2	45054713	45054718	5	15	-
4862	Peak_4862[gene=24136][PH=18][PH0=1.19][P=9.89e-07]	24136	Zeb2	SINE	0.363636		intron	chr2	45061529	45061540	11	18	-
4863	Peak_4863[gene=24136][PH=15][PH0=1.19][P=2.39e-03]	24136	Zeb2				intron	chr2	45061863	45061867	4	15	-
7456	Peak_7456[gene=233789][PH=14][PH0=0.17][P=1.00e-100]	233789	Smg1				intron	chr7	118209355	118209366	11	14	-
7522	Peak_7522[gene=244310][PH=14][PH0=0.71][P=1.80e-04]	244310	Dlgap2				intron	chr8	14273225	14273239	14	14	+
4866	Peak_4866[gene=24136][PH=17][PH0=1.19][P=1.43e-05]	24136	Zeb2	Simple_repeat	1		intron	chr2	45088153	45088166	13	17	-
4867	Peak_4867[gene=24136][PH=15][PH0=1.19][P=2.39e-03]	24136	Zeb2				exon_unclassified	chr2	45096939	45096946	7	15	-
4868	Peak_4868[gene=24136][PH=15][PH0=1.19][P=2.39e-03]	24136	Zeb2				intron	chr2	45099384	45099387	3	15	-
4869	Peak_4869[gene=24136][PH=25][PH0=1.19][P=1.00e-100]	24136	Zeb2	Simple_repeat	1		intron	chr2	45101377	45101385	8	25	-
4870	Peak_4870[gene=24136][PH=20][PH0=1.19][P=1.00e-100]	24136	Zeb2	Simple_repeat	1		intron	chr2	45102146	45102150	4	20	-
4871	Peak_4871[gene=24136][PH=34][PH0=1.19][P=1.00e-100]	24136	Zeb2				intron	chr2	45106664	45106666	2	34	-
7526	Peak_7526[gene=244310][PH=14][PH0=0.71][P=1.80e-04]	244310	Dlgap2				intron	chr8	14306747	14306748	1	14	+
4873	Peak_4873[gene=24136][PH=19][PH0=1.19][P=4.74e-08]	24136	Zeb2				intron	chr2	45108623	45108625	2	19	-
4874	Peak_4874[gene=24136][PH=15][PH0=1.19][P=2.39e-03]	24136	Zeb2				CDS	chr2	45109439	45109453	14	15	-
4875	Peak_4875[gene=24136][PH=29][PH0=1.19][P=1.00e-100]	24136	Zeb2				CDS	chr2	45109577	45109583	6	29	-
4876	Peak_4876[gene=24136][PH=38][PH0=1.19][P=1.00e-100]	24136	Zeb2				CDS	chr2	45109923	45109936	13	38	-
4877	Peak_4877[gene=12298][PH=21][PH0=0.29][P=1.10e-08]	12298	Cacnb4	LTR	1		intron	chr2	52548775	52548799	24	21	-
4878	Peak_4878[gene=56194][PH=9][PH0=0.15][P=1.28e-05]	56194	Prpf40a	LINE	1		intron	chr2	53143482	53143486	4	9	-
4879	Peak_4879[gene=407823][PH=12][PH0=0.16][P=1.00e-08]	407823	Baz2b	LTR	1		intron	chr2	60097767	60097776	9	12	-
4880	Peak_4880[gene=170738][PH=15][PH0=0.42][P=1.00e-100]	170738	Kcnh7	Simple_repeat	0.941176		intron	chr2	62840582	62840599	17	15	-
4881	Peak_4881[gene=170738][PH=12][PH0=0.42][P=8.32e-05]	170738	Kcnh7	Simple_repeat	0.75		intron	chr2	62982839	62982855	16	12	-
4882	Peak_4882[gene=170738][PH=16][PH0=0.42][P=1.00e-100]	170738	Kcnh7	Simple_repeat	1		intron	chr2	63007322	63007343	21	16	-
4883	Peak_4883[gene=170738][PH=16][PH0=0.42][P=1.00e-100]	170738	Kcnh7				intron	chr2	63013891	63013903	12	16	-
4884	Peak_4884[gene=170738][PH=19][PH0=0.42][P=1.00e-100]	170738	Kcnh7	LINE	1		intron	chr2	63044990	63044991	1	19	-
4885	Peak_4885[gene=170738][PH=26][PH0=0.42][P=1.00e-100]	170738	Kcnh7	LTR	1		intron	chr2	63088078	63088092	14	26	-
4886	Peak_4886[gene=170738][PH=15][PH0=0.42][P=1.00e-100]	170738	Kcnh7	Simple_repeat	1		intron	chr2	63115788	63115797	9	15	-
4887	Peak_4887[gene=170738][PH=36][PH0=0.42][P=1.00e-100]	170738	Kcnh7	SINE	1		intron	chr2	63116001	63116005	4	36	-
4888	Peak_4888[gene=170738][PH=16][PH0=0.42][P=1.00e-100]	170738	Kcnh7				intron	chr2	63116106	63116107	1	16	-
4889	Peak_4889[gene=170738][PH=12][PH0=0.42][P=8.32e-05]	170738	Kcnh7				intron	chr2	63116263	63116272	9	12	-
4890	Peak_4890[gene=170738][PH=12][PH0=0.42][P=8.32e-05]	170738	Kcnh7	LINE	1		intron	chr2	63120233	63120237	4	12	-
4891	Peak_4891[gene=170738][PH=13][PH0=0.42][P=2.90e-06]	170738	Kcnh7	LINE	1		intron	chr2	63146449	63146460	11	13	-
4892	Peak_4892[gene=170738][PH=38][PH0=0.42][P=1.00e-100]	170738	Kcnh7	Simple_repeat	1		intron	chr2	63151998	63152000	2	38	-
4893	Peak_4893[gene=170738][PH=11][PH0=0.42][P=2.19e-03]	170738	Kcnh7	Satellite	1		intron	chr2	63152690	63152700	10	11	-
4894	Peak_4894[gene=170738][PH=28][PH0=0.42][P=1.00e-100]	170738	Kcnh7	Simple_repeat	1		intron	chr2	63162070	63162081	11	28	-
4895	Peak_4895[gene=20269][PH=7][PH0=0.10][P=6.39e-03]	20269	Scn3a	Simple_repeat	0.5		intron	chr2	65491596	65491630	34	7	-
4896	Peak_4896[gene=20269][PH=7][PH0=0.10][P=6.39e-03]	20269	Scn3a				intron	chr2	65491925	65491930	5	7	-
4897	Peak_4897[gene=20269][PH=7][PH0=0.10][P=6.39e-03]	20269	Scn3a				intron	chr2	65544944	65544982	38	7	-
4898	Peak_4898[gene=20265][PH=10][PH0=0.15][P=6.85e-07]	20265	Scn1a				intron	chr2	66290189	66290191	2	10	-
4899	Peak_4899[gene=20265][PH=9][PH0=0.15][P=4.24e-05]	20265	Scn1a				intron	chr2	66290502	66290513	11	9	-
4900	Peak_4900[gene=20265][PH=12][PH0=0.15][P=1.00e-100]	20265	Scn1a				intron	chr2	66314051	66314061	10	12	-
4901	Peak_4901[gene=66442][PH=8][PH0=0.04][P=5.97e-09]	66442	Spc25				5'UTR	chr2	69206126	69206143	17	8	-
4902	Peak_4902[gene=78830][PH=10][PH0=0.21][P=1.67e-05]	78830	Slc25a12				intron	chr2	71327732	71327736	4	10	-
4903	Peak_4903[gene=108699][PH=14][PH0=0.21][P=1.00e-100]	108699	Chn1				3'UTR	chr2	73612623	73612624	1	14	-
4904	Peak_4904[gene=108699][PH=11][PH0=0.21][P=4.81e-07]	108699	Chn1	SINE	1		intron	chr2	73621676	73621677	1	11	-
4905	Peak_4905[gene=108699][PH=8][PH0=0.21][P=3.85e-02]	108699	Chn1				intron	chr2	73623204	73623213	9	8	-
4906	Peak_4906[gene=108699][PH=8][PH0=0.21][P=3.85e-02]	108699	Chn1				intron	chr2	73630603	73630609	6	8	-
4907	Peak_4907[gene=108699][PH=8][PH0=0.21][P=3.85e-02]	108699	Chn1	Simple_repeat	0.944444		intron	chr2	73648903	73648939	36	8	-
7872	Peak_7872[gene=94109][PH=14][PH0=0.72][P=5.11e-04]	94109	Csmd1				intron	chr8	17447929	17447932	3	14	-
4909	Peak_4909[gene=241494][PH=16][PH0=0.30][P=1.00e-100]	241494	Zfp385b	Simple_repeat	1		intron	chr2	77572578	77572604	26	16	-
4910	Peak_4910[gene=241494][PH=11][PH0=0.30][P=6.52e-05]	241494	Zfp385b	Simple_repeat	0.666667		intron	chr2	77599522	77599540	18	11	-
4911	Peak_4911[gene=241494][PH=13][PH0=0.30][P=5.40e-08]	241494	Zfp385b	LINE	1		intron	chr2	77716103	77716108	5	13	-
4912	Peak_4912[gene=18573][PH=15][PH0=0.50][P=1.00e-100]	18573	Pde1a	LINE	1		intron	chr2	80061074	80061077	3	15	-
4913	Peak_4913[gene=18573][PH=11][PH0=0.50][P=9.50e-03]	18573	Pde1a	LINE	1		intron	chr2	80061317	80061332	15	11	-
4914	Peak_4914[gene=18573][PH=17][PH0=0.50][P=1.00e-100]	18573	Pde1a	LINE	1		intron	chr2	80061869	80061884	15	17	-
4915	Peak_4915[gene=18573][PH=14][PH0=0.50][P=6.66e-07]	18573	Pde1a	LINE	1		intron	chr2	80062351	80062358	7	14	-
7974	Peak_7974[gene=12876][PH=14][PH0=0.83][P=1.92e-04]	12876	Cpe				intron	chr8	64643227	64643230	3	14	-
4917	Peak_4917[gene=18573][PH=24][PH0=0.50][P=1.00e-100]	18573	Pde1a	Simple_repeat	1		intron	chr2	80100616	80100625	9	24	-
4918	Peak_4918[gene=18573][PH=13][PH0=0.50][P=1.82e-05]	18573	Pde1a	LINE	1		intron	chr2	80105884	80105885	1	13	-
4919	Peak_4919[gene=18573][PH=15][PH0=0.50][P=1.00e-100]	18573	Pde1a	Simple_repeat	1		intron	chr2	80111236	80111244	8	15	-
4920	Peak_4920[gene=50884][PH=21][PH0=0.46][P=1.00e-100]	50884	Nckap1	LINE	1		intron	chr2	80561259	80561263	4	21	-
4921	Peak_4921[gene=50884][PH=10][PH0=0.46][P=2.03e-02]	50884	Nckap1	LINE	1		intron	chr2	80563784	80563788	4	10	-
4922	Peak_4922[gene=50884][PH=10][PH0=0.46][P=2.03e-02]	50884	Nckap1				intron	chr2	80564682	80564695	13	10	-
7994	Peak_7994[gene=546071][PH=14][PH0=0.80][P=2.21e-05]	546071	Mast3				intron	chr8	70790965	70790991	26	14	-
8044	Peak_8044[gene=209966][PH=14][PH0=1.30][P=4.04e-02]	209966	Pgbd5				intron	chr8	124396158	124396161	3	14	-
4925	Peak_4925[gene=19271][PH=10][PH0=0.45][P=3.57e-02]	19271	Ptprj				intron	chr2	90550972	90550979	7	10	-
4926	Peak_4926[gene=19271][PH=12][PH0=0.45][P=6.67e-05]	19271	Ptprj	Low_complexity	0.857143		intron	chr2	90560606	90560613	7	12	-
8050	Peak_8050[gene=209966][PH=14][PH0=1.30][P=4.04e-02]	209966	Pgbd5				intron	chr8	124433769	124433771	2	14	-
8085	Peak_8085[gene=330908][PH=14][PH0=0.89][P=5.76e-03]	330908	Opcml				intron	chr9	28058491	28058497	6	14	+
4929	Peak_4929[gene=228356][PH=9][PH0=0.25][P=4.74e-03]	228356	1110051M20Rik	SINE	1		intron	chr2	91297228	91297257	29	9	-
4930	Peak_4930[gene=228356][PH=9][PH0=0.25][P=4.74e-03]	228356	1110051M20Rik	SINE	1		intron	chr2	91297306	91297339	33	9	-
4931	Peak_4931[gene=228356][PH=9][PH0=0.25][P=4.74e-03]	228356	1110051M20Rik	SINE	1		intron	chr2	91300230	91300233	3	9	-
4932	Peak_4932[gene=228356][PH=12][PH0=0.25][P=7.59e-08]	228356	1110051M20Rik	SINE	0.8		intron	chr2	91300482	91300492	10	12	-
4933	Peak_4933[gene=228356][PH=9][PH0=0.25][P=4.74e-03]	228356	1110051M20Rik	SINE	0.8		intron	chr2	91338838	91338843	5	9	-
4934	Peak_4934[gene=72446][PH=8][PH0=0.18][P=7.57e-03]	72446	Prr5l				intron	chr2	101797214	101797221	7	8	-
4935	Peak_4935[gene=72446][PH=8][PH0=0.18][P=7.57e-03]	72446	Prr5l	LINE	1		intron	chr2	101805867	101805893	26	8	-
4936	Peak_4936[gene=12359][PH=11][PH0=0.08][P=1.00e-100]	12359	Cat	Simple_repeat	1		3'UTR	chr2	103454309	103454326	17	11	-
8103	Peak_8103[gene=330908][PH=14][PH0=0.89][P=5.76e-03]	330908	Opcml				intron	chr9	28209876	28209882	6	14	+
4938	Peak_4938[gene=77766][PH=10][PH0=0.16][P=1.54e-06]	77766	Elp4				intron	chr2	105784372	105784377	5	10	-
4939	Peak_4939[gene=77766][PH=10][PH0=0.16][P=1.54e-06]	77766	Elp4				intron	chr2	105785615	105785627	12	10	-
4940	Peak_4940[gene=228432][PH=10][PH0=0.21][P=3.66e-05]	228432	Ano3				intron	chr2	110733054	110733057	3	10	-
4941	Peak_4941[gene=228432][PH=11][PH0=0.21][P=7.63e-07]	228432	Ano3				intron	chr2	110843189	110843191	2	11	-
4942	Peak_4942[gene=228432][PH=10][PH0=0.21][P=3.66e-05]	228432	Ano3				intron	chr2	110843827	110843840	13	10	-
4943	Peak_4943[gene=228432][PH=10][PH0=0.21][P=3.66e-05]	228432	Ano3	Simple_repeat	1		intron	chr2	110852284	110852288	4	10	-
4944	Peak_4944[gene=20192][PH=16][PH0=0.31][P=1.00e-100]	20192	Ryr3	LINE	1		intron	chr2	112737029	112737030	1	16	-
4945	Peak_4945[gene=20192][PH=16][PH0=0.31][P=1.00e-100]	20192	Ryr3	LINE	1		intron	chr2	112737378	112737383	5	16	-
4946	Peak_4946[gene=20192][PH=16][PH0=0.31][P=1.00e-100]	20192	Ryr3	LINE	1		intron	chr2	112737539	112737541	2	16	-
4947	Peak_4947[gene=20192][PH=15][PH0=0.31][P=1.00e-100]	20192	Ryr3	LINE	1		intron	chr2	112742036	112742037	1	15	-
4948	Peak_4948[gene=20192][PH=21][PH0=0.31][P=1.00e-100]	20192	Ryr3	LINE	1		intron	chr2	112742143	112742145	2	21	-
4949	Peak_4949[gene=20192][PH=10][PH0=0.31][P=3.22e-03]	20192	Ryr3	LINE	1		intron	chr2	112742790	112742791	1	10	-
4950	Peak_4950[gene=20192][PH=13][PH0=0.31][P=7.78e-08]	20192	Ryr3	LINE	1		intron	chr2	112742986	112742987	1	13	-
4951	Peak_4951[gene=20192][PH=13][PH0=0.31][P=7.78e-08]	20192	Ryr3	LINE	1		intron	chr2	112743182	112743197	15	13	-
4952	Peak_4952[gene=20192][PH=10][PH0=0.31][P=3.22e-03]	20192	Ryr3	Simple_repeat	1		intron	chr2	112827445	112827455	10	10	-
4953	Peak_4953[gene=20192][PH=13][PH0=0.31][P=7.78e-08]	20192	Ryr3	LTR	1		intron	chr2	112986081	112986092	11	13	-
4954	Peak_4954[gene=20192][PH=14][PH0=0.31][P=1.00e-100]	20192	Ryr3				intron	chr2	112988647	112988652	5	14	-
4955	Peak_4955[gene=20192][PH=16][PH0=0.31][P=1.00e-100]	20192	Ryr3	LINE	1		intron	chr2	113145626	113145638	12	16	-
4956	Peak_4956[gene=20192][PH=11][PH0=0.31][P=9.86e-05]	20192	Ryr3	DNA	1		intron	chr2	113183052	113183074	22	11	-
4957	Peak_4957[gene=20192][PH=10][PH0=0.31][P=3.22e-03]	20192	Ryr3	LINE	1		intron	chr2	113185569	113185581	12	10	-
4958	Peak_4958[gene=20192][PH=11][PH0=0.31][P=9.86e-05]	20192	Ryr3	LTR	1		intron	chr2	113189743	113189744	1	11	-
4959	Peak_4959[gene=20192][PH=12][PH0=0.31][P=2.72e-06]	20192	Ryr3	Low_complexity	1		intron	chr2	113190633	113190637	4	12	-
4960	Peak_4960[gene=20192][PH=12][PH0=0.31][P=2.72e-06]	20192	Ryr3				intron	chr2	113193234	113193238	4	12	-
4961	Peak_4961[gene=20192][PH=19][PH0=0.31][P=1.00e-100]	20192	Ryr3				intron	chr2	113193330	113193332	2	19	-
4962	Peak_4962[gene=20192][PH=10][PH0=0.31][P=3.22e-03]	20192	Ryr3	SINE	1		intron	chr2	113193557	113193560	3	10	-
4963	Peak_4963[gene=327655][PH=9][PH0=0.20][P=1.81e-04]	327655	Ppip5k1	Simple_repeat	1		intron	chr2	121320415	121320420	5	9	-
4964	Peak_4964[gene=228564][PH=13][PH0=0.48][P=8.81e-06]	228564	Frmd5	LINE	1		intron	chr2	121560893	121560911	18	13	-
4965	Peak_4965[gene=228564][PH=14][PH0=0.48][P=3.13e-07]	228564	Frmd5	Low_complexity	1		intron	chr2	121712253	121712266	13	14	-
4966	Peak_4966[gene=228564][PH=11][PH0=0.48][P=5.07e-03]	228564	Frmd5				intron	chr2	121741693	121741698	5	11	-
4967	Peak_4967[gene=228564][PH=11][PH0=0.48][P=5.07e-03]	228564	Frmd5	SINE	1		intron	chr2	121741836	121741847	11	11	-
4968	Peak_4968[gene=228564][PH=13][PH0=0.48][P=8.81e-06]	228564	Frmd5				intron	chr2	121742978	121742983	5	13	-
4969	Peak_4969[gene=228564][PH=15][PH0=0.48][P=1.00e-100]	228564	Frmd5	LINE	1		intron	chr2	121744342	121744344	2	15	-
4970	Peak_4970[gene=228564][PH=15][PH0=0.48][P=1.00e-100]	228564	Frmd5	LINE	1		intron	chr2	121744476	121744479	3	15	-
4971	Peak_4971[gene=228564][PH=24][PH0=0.48][P=1.00e-100]	228564	Frmd5	LINE	1		intron	chr2	121744966	121744974	8	24	-
4972	Peak_4972[gene=228564][PH=12][PH0=0.48][P=2.21e-04]	228564	Frmd5	LINE	1		intron	chr2	121745396	121745400	4	12	-
4973	Peak_4973[gene=228564][PH=15][PH0=0.48][P=1.00e-100]	228564	Frmd5	LINE	1		intron	chr2	121745705	121745711	6	15	-
4974	Peak_4974[gene=228564][PH=15][PH0=0.48][P=1.00e-100]	228564	Frmd5	LINE	1		intron	chr2	121746179	121746181	2	15	-
4975	Peak_4975[gene=228564][PH=11][PH0=0.48][P=5.07e-03]	228564	Frmd5	LINE	1		intron	chr2	121746422	121746424	2	11	-
4976	Peak_4976[gene=228564][PH=14][PH0=0.48][P=3.13e-07]	228564	Frmd5	LINE	1		intron	chr2	121746733	121746736	3	14	-
4977	Peak_4977[gene=228564][PH=11][PH0=0.48][P=5.07e-03]	228564	Frmd5	LINE	1		intron	chr2	121747374	121747393	19	11	-
4978	Peak_4978[gene=228564][PH=11][PH0=0.48][P=5.07e-03]	228564	Frmd5				intron	chr2	121796968	121796979	11	11	-
4979	Peak_4979[gene=12848][PH=13][PH0=0.16][P=1.27e-09]	12848	Cops2	SINE	0.3		intron	chr2	125837796	125837806	10	13	-
4980	Peak_4980[gene=56461][PH=11][PH0=0.58][P=8.97e-03]	56461	Kcnip3	Simple_repeat	1		3'UTR	chr2	127458150	127458170	20	11	-
8105	Peak_8105[gene=330908][PH=14][PH0=0.89][P=5.76e-03]	330908	Opcml				intron	chr9	28216146	28216163	17	14	+
4982	Peak_4982[gene=56461][PH=13][PH0=0.58][P=2.28e-05]	56461	Kcnip3				intron	chr2	127477991	127477996	5	13	-
8147	Peak_8147[gene=114873][PH=14][PH0=0.83][P=6.09e-04]	114873	Dscaml1				intron	chr9	45460903	45460906	3	14	+
4984	Peak_4984[gene=56461][PH=12][PH0=0.58][P=4.72e-04]	56461	Kcnip3	SINE	1		intron	chr2	127493814	127493816	2	12	-
4985	Peak_4985[gene=100043424][PH=52][PH0=0.05][P=5.79e-09]	100043424	Gm14005	Simple_repeat	0.695652		intron	chr2	128312426	128312449	23	52	-
8149	Peak_8149[gene=114873][PH=14][PH0=0.83][P=6.09e-04]	114873	Dscaml1				intron	chr9	45481589	45481598	9	14	+
4987	Peak_4987[gene=228602][PH=11][PH0=0.33][P=5.11e-05]	228602	4930402H24Rik	Simple_repeat	1		intron	chr2	130714062	130714089	27	11	-
4988	Peak_4988[gene=228602][PH=10][PH0=0.33][P=1.55e-03]	228602	4930402H24Rik				intron	chr2	130725607	130725613	6	10	-
4989	Peak_4989[gene=228602][PH=10][PH0=0.33][P=1.55e-03]	228602	4930402H24Rik	LTR	1		intron	chr2	130746156	130746174	18	10	-
4990	Peak_4990[gene=228602][PH=16][PH0=0.33][P=1.00e-100]	228602	4930402H24Rik	Simple_repeat	1		intron	chr2	130779792	130779800	8	16	-
4991	Peak_4991[gene=613258][PH=9][PH0=0.37][P=3.11e-02]	613258	A730017L22Rik				intron	chr2	130896286	130896305	19	9	-
4992	Peak_4992[gene=100526526][PH=6][PH0=0.04][P=3.47e-03]	70997	Spef1				3'UTR	chr2	131177599	131177602	3	6	-
4993	Peak_4993[gene=70997][PH=6][PH0=0.10][P=4.84e-02]	100526526	Mir3098				3'UTR	chr2	131177599	131177602	3	6	-
4994	Peak_4994[gene=74182][PH=10][PH0=0.34][P=7.68e-04]	74182	Gpcpd1				3'UTR	chr2	132529868	132529890	22	10	-
4995	Peak_4995[gene=74182][PH=18][PH0=0.34][P=1.00e-100]	74182	Gpcpd1	Simple_repeat	1		intron	chr2	132537072	132537086	14	18	-
4996	Peak_4996[gene=52837][PH=13][PH0=0.22][P=2.20e-09]	52837	Tmx4	LINE	1		3'UTR	chr2	134607583	134607595	12	13	-
4997	Peak_4997[gene=52837][PH=10][PH0=0.22][P=1.12e-05]	52837	Tmx4	SINE	1		intron	chr2	134621793	134621801	8	10	-
4998	Peak_4998[gene=241656][PH=10][PH0=0.16][P=3.56e-06]	241656	Pak7				intron	chr2	136225222	136225258	36	10	-
4999	Peak_4999[gene=241656][PH=9][PH0=0.16][P=1.96e-04]	241656	Pak7				intron	chr2	136381227	136381233	6	9	-
5000	Peak_5000[gene=75812][PH=7][PH0=0.11][P=1.65e-02]	75812	Tasp1	SINE	0.982759		intron	chr2	140064087	140064145	58	7	-
8153	Peak_8153[gene=114873][PH=14][PH0=0.83][P=6.09e-04]	114873	Dscaml1				intron	chr9	45540182	45540192	10	14	+
5002	Peak_5002[gene=69178][PH=405][PH0=2.08][P=9.21e-10]	100313519	Snord17				exon_unclassified	chr2	144266177	144266178	1	405	-
5003	Peak_5003[gene=100313519][PH=405][PH0=148.60][P=1.77e-08]	100313519	Snord17				exon_unclassified	chr2	144266177	144266178	1	405	-
5004	Peak_5004[gene=76192][PH=8][PH0=0.21][P=1.90e-02]	76192	Abhd12	SINE	1		intron	chr2	150888170	150888194	24	8	-
8154	Peak_8154[gene=114873][PH=14][PH0=0.83][P=6.09e-04]	114873	Dscaml1				intron	chr9	45552597	45552604	7	14	+
5006	Peak_5006[gene=241727][PH=19][PH0=1.02][P=2.20e-12]	241727	Snph	Simple_repeat	1		intron	chr2	151625095	151625096	1	19	-
5007	Peak_5007[gene=241727][PH=18][PH0=1.02][P=2.23e-08]	241727	Snph				intron	chr2	151627563	151627568	5	18	-
5008	Peak_5008[gene=329540][PH=10][PH0=0.40][P=8.58e-03]	329540	8430427H17Rik	Low_complexity	1		intron	chr2	153493118	153493121	3	10	-
5009	Peak_5009[gene=329540][PH=10][PH0=0.40][P=8.58e-03]	329540	8430427H17Rik				intron	chr2	153519659	153519670	11	10	-
5010	Peak_5010[gene=329540][PH=10][PH0=0.40][P=8.58e-03]	329540	8430427H17Rik				intron	chr2	153526088	153526100	12	10	-
5011	Peak_5011[gene=66971][PH=6][PH0=0.08][P=3.94e-02]	66971	Cdk5rap1	DNA	1		intron	chr2	154336395	154336424	29	6	-
5012	Peak_5012[gene=20648][PH=13][PH0=0.36][P=2.67e-08]	20648	Snta1	SINE	1		intron	chr2	154387275	154387285	10	13	-
5013	Peak_5013[gene=20648][PH=9][PH0=0.36][P=1.92e-02]	20648	Snta1	Simple_repeat	0.952381		intron	chr2	154399071	154399113	42	9	-
5014	Peak_5014[gene=56406][PH=9][PH0=0.23][P=1.13e-03]	56406	Ncoa6	LINE	1		intron	chr2	155456238	155456255	17	9	-
5015	Peak_5015[gene=56406][PH=10][PH0=0.23][P=2.89e-05]	56406	Ncoa6				intron	chr2	155473332	155473333	1	10	-
5016	Peak_5016[gene=170791][PH=11][PH0=0.63][P=1.08e-02]	170791	Rbm39	SINE	1		intron	chr2	156155299	156155303	4	11	-
5017	Peak_5017[gene=170791][PH=14][PH0=0.63][P=1.57e-06]	170791	Rbm39	SINE	1		intron	chr2	156172218	156172223	5	14	-
5018	Peak_5018[gene=170791][PH=11][PH0=0.63][P=1.08e-02]	170791	Rbm39	Low_complexity	1		CDS||5'UTR	chr2	156172930	156172938	8	11	-
5019	Peak_5019[gene=29812][PH=13][PH0=0.23][P=1.00e-100]	29812	Ndrg3	Simple_repeat	1		intron	chr2	156968112	156968115	3	13	-
8164	Peak_8164[gene=54725][PH=14][PH0=0.68][P=4.39e-05]	54725	Cadm1				intron	chr9	47722054	47722058	4	14	+
8641	Peak_8641[gene=245684][PH=14][PH0=1.13][P=2.22e-02]	245684	Cnksr2				intron	chrX	157907914	157907920	6	14	-
5022	Peak_5022[gene=68108][PH=42][PH0=0.85][P=3.46e-10]	68108	9430008C03Rik				exon_unclassified	chr2	158359867	158359879	12	42	-
5023	Peak_5023[gene=329559][PH=10][PH0=0.21][P=3.31e-06]	329559	Zfp335				intron	chr2	164900807	164900816	9	10	-
5024	Peak_5024[gene=228880][PH=11][PH0=0.34][P=6.02e-05]	228880	Zmynd8				intron	chr2	165856687	165856700	13	11	-
5025	Peak_5025[gene=228880][PH=14][PH0=0.34][P=4.99e-09]	228880	Zmynd8	Simple_repeat	1		intron	chr2	165859513	165859527	14	14	-
5026	Peak_5026[gene=16500][PH=10][PH0=0.38][P=4.10e-03]	16500	Kcnb1	Simple_repeat	1		intron	chr2	167185441	167185446	5	10	-
5027	Peak_5027[gene=11538][PH=9][PH0=0.38][P=4.78e-02]	11538	Adnp				intron	chr2	168195015	168195016	1	9	-
5028	Peak_5028[gene=228980][PH=8][PH0=0.14][P=7.48e-04]	228980	Taf4a	Simple_repeat	1		intron	chr2	179927649	179927679	30	8	-
5029	Peak_5029[gene=228980][PH=7][PH0=0.14][P=3.66e-02]	228980	Taf4a				intron	chr2	179928151	179928164	13	7	-
5030	Peak_5030[gene=16536][PH=11][PH0=0.60][P=1.32e-02]	16536	Kcnq2	Simple_repeat	1		exon_unclassified	chr2	181078388	181078392	4	11	-
5031	Peak_5031[gene=16536][PH=22][PH0=0.60][P=1.00e-100]	16536	Kcnq2				exon_unclassified	chr2	181078548	181078553	5	22	-
5032	Peak_5032[gene=16536][PH=12][PH0=0.60][P=7.29e-04]	16536	Kcnq2	SINE	1		intron	chr2	181107089	181107101	12	12	-
5033	Peak_5033[gene=18767][PH=12][PH0=0.29][P=1.92e-07]	18767	Pkia	LTR	1		intron	chr3	7397312	7397327	15	12	+
5034	Peak_5034[gene=18767][PH=12][PH0=0.29][P=1.92e-07]	18767	Pkia				intron	chr3	7426307	7426314	7	12	+
5035	Peak_5035[gene=229055][PH=7][PH0=0.08][P=2.90e-04]	229055	Zbtb10				CDS	chr3	9264950	9264971	21	7	+
5036	Peak_5036[gene=76897][PH=11][PH0=0.45][P=7.78e-03]	76897	Ralyl	LINE	1		intron	chr3	13491799	13491811	12	11	+
5037	Peak_5037[gene=76897][PH=15][PH0=0.45][P=3.15e-08]	76897	Ralyl	Simple_repeat	1		intron	chr3	13492415	13492448	33	15	+
5038	Peak_5038[gene=76897][PH=11][PH0=0.45][P=7.78e-03]	76897	Ralyl	LINE	1		intron	chr3	13497895	13497902	7	11	+
5039	Peak_5039[gene=76897][PH=13][PH0=0.45][P=1.21e-05]	76897	Ralyl	LTR	1		intron	chr3	13497986	13497992	6	13	+
5040	Peak_5040[gene=76897][PH=13][PH0=0.45][P=1.21e-05]	76897	Ralyl				intron	chr3	13500237	13500238	1	13	+
5041	Peak_5041[gene=76897][PH=20][PH0=0.45][P=1.00e-100]	76897	Ralyl	LTR	0.333333		intron	chr3	13500401	13500410	9	20	+
5042	Peak_5042[gene=76897][PH=11][PH0=0.45][P=7.78e-03]	76897	Ralyl	LINE	1		intron	chr3	13539855	13539869	14	11	+
5043	Peak_5043[gene=76897][PH=12][PH0=0.45][P=3.21e-04]	76897	Ralyl	Simple_repeat	1		intron	chr3	13553239	13553264	25	12	+
5044	Peak_5044[gene=76897][PH=11][PH0=0.45][P=7.78e-03]	76897	Ralyl	LINE	1		intron	chr3	13562341	13562346	5	11	+
5045	Peak_5045[gene=76897][PH=13][PH0=0.45][P=1.21e-05]	76897	Ralyl	LINE	1		intron	chr3	13562759	13562760	1	13	+
5046	Peak_5046[gene=76897][PH=11][PH0=0.45][P=7.78e-03]	76897	Ralyl	LINE	1		intron	chr3	13564130	13564139	9	11	+
5047	Peak_5047[gene=76897][PH=11][PH0=0.45][P=7.78e-03]	76897	Ralyl	LINE	1		intron	chr3	13578198	13578202	4	11	+
5048	Peak_5048[gene=76897][PH=18][PH0=0.45][P=1.00e-100]	76897	Ralyl				intron	chr3	13599720	13599727	7	18	+
5049	Peak_5049[gene=76897][PH=11][PH0=0.45][P=7.78e-03]	76897	Ralyl	LINE	1		intron	chr3	13605077	13605080	3	11	+
5050	Peak_5050[gene=76897][PH=11][PH0=0.45][P=7.78e-03]	76897	Ralyl	LINE	1		intron	chr3	13605233	13605251	18	11	+
5051	Peak_5051[gene=76897][PH=12][PH0=0.45][P=3.21e-04]	76897	Ralyl	LINE	1		intron	chr3	13605530	13605533	3	12	+
5052	Peak_5052[gene=76897][PH=18][PH0=0.45][P=1.00e-100]	76897	Ralyl	Simple_repeat	1		intron	chr3	13606087	13606108	21	18	+
5053	Peak_5053[gene=76897][PH=19][PH0=0.45][P=1.00e-100]	76897	Ralyl				intron	chr3	13607747	13607752	5	19	+
5054	Peak_5054[gene=76897][PH=17][PH0=0.45][P=1.00e-100]	76897	Ralyl				intron	chr3	13607854	13607860	6	17	+
5055	Peak_5055[gene=76897][PH=13][PH0=0.45][P=1.21e-05]	76897	Ralyl	Simple_repeat	1		intron	chr3	13630778	13630792	14	13	+
5056	Peak_5056[gene=76897][PH=11][PH0=0.45][P=7.78e-03]	76897	Ralyl	LINE	1		intron	chr3	13632463	13632469	6	11	+
5057	Peak_5057[gene=76897][PH=13][PH0=0.45][P=1.21e-05]	76897	Ralyl				intron	chr3	13783969	13783973	4	13	+
5058	Peak_5058[gene=76897][PH=12][PH0=0.45][P=3.21e-04]	76897	Ralyl				intron	chr3	13785453	13785458	5	12	+
5059	Peak_5059[gene=76897][PH=24][PH0=0.45][P=1.00e-100]	76897	Ralyl	Simple_repeat	1		intron	chr3	13810583	13810588	5	24	+
5060	Peak_5060[gene=76897][PH=12][PH0=0.45][P=3.21e-04]	76897	Ralyl	Simple_repeat	0.2		intron	chr3	13858013	13858028	15	12	+
5061	Peak_5061[gene=76897][PH=16][PH0=0.45][P=1.00e-100]	76897	Ralyl				intron	chr3	13922371	13922372	1	16	+
5062	Peak_5062[gene=76897][PH=11][PH0=0.45][P=7.78e-03]	76897	Ralyl				intron	chr3	13922533	13922540	7	11	+
5063	Peak_5063[gene=76897][PH=23][PH0=0.45][P=1.00e-100]	76897	Ralyl	SINE	1		intron	chr3	13992694	13992708	14	23	+
5064	Peak_5064[gene=229096][PH=28][PH0=0.35][P=1.50e-09]	229096	Ythdf3	SINE	1		intron	chr3	16195869	16195878	9	28	+
5065	Peak_5065[gene=665113][PH=12][PH0=0.35][P=9.85e-06]	665113	Tnik	Satellite	1		intron	chr3	28281534	28281535	1	12	+
5066	Peak_5066[gene=665113][PH=10][PH0=0.35][P=8.73e-03]	665113	Tnik				intron	chr3	28361914	28361936	22	10	+
5067	Peak_5067[gene=665113][PH=12][PH0=0.35][P=9.85e-06]	665113	Tnik				intron	chr3	28362061	28362070	9	12	+
5068	Peak_5068[gene=665113][PH=10][PH0=0.35][P=8.73e-03]	665113	Tnik	SINE	1		intron	chr3	28362173	28362174	1	10	+
5069	Peak_5069[gene=665113][PH=14][PH0=0.35][P=1.80e-08]	665113	Tnik				intron	chr3	28362347	28362356	9	14	+
5070	Peak_5070[gene=665113][PH=13][PH0=0.35][P=2.89e-07]	665113	Tnik				intron	chr3	28362469	28362473	4	13	+
5071	Peak_5071[gene=665113][PH=11][PH0=0.35][P=3.08e-04]	665113	Tnik	Simple_repeat	1		intron	chr3	28396481	28396484	3	11	+
5072	Peak_5072[gene=665113][PH=12][PH0=0.35][P=9.85e-06]	665113	Tnik	LTR	1		intron	chr3	28475402	28475421	19	12	+
5073	Peak_5073[gene=665113][PH=13][PH0=0.35][P=2.89e-07]	665113	Tnik	Simple_repeat	1		intron	chr3	28533225	28533235	10	13	+
5074	Peak_5074[gene=75740][PH=17][PH0=0.40][P=2.69e-08]	75740	Egfem1	LINE	1		intron	chr3	29167351	29167355	4	17	+
5075	Peak_5075[gene=75740][PH=11][PH0=0.40][P=2.00e-03]	75740	Egfem1				intron	chr3	29169106	29169127	21	11	+
8659	Peak_8659[gene=245684][PH=14][PH0=1.13][P=2.22e-02]	245684	Cnksr2				intron	chrX	157944536	157944538	2	14	-
5077	Peak_5077[gene=75740][PH=12][PH0=0.40][P=7.36e-05]	75740	Egfem1	LINE	1		intron	chr3	29194295	29194297	2	12	+
5078	Peak_5078[gene=75740][PH=12][PH0=0.40][P=7.36e-05]	75740	Egfem1	LINE	1		intron	chr3	29214207	29214214	7	12	+
5079	Peak_5079[gene=75740][PH=12][PH0=0.40][P=7.36e-05]	75740	Egfem1				intron	chr3	29214960	29214971	11	12	+
5080	Peak_5080[gene=75740][PH=29][PH0=0.40][P=2.69e-08]	75740	Egfem1				intron	chr3	29219898	29219899	1	29	+
5081	Peak_5081[gene=75740][PH=37][PH0=0.40][P=2.69e-08]	75740	Egfem1	LINE	1		intron	chr3	29220156	29220158	2	37	+
5082	Peak_5082[gene=75740][PH=16][PH0=0.40][P=2.69e-08]	75740	Egfem1				intron	chr3	29220619	29220621	2	16	+
5083	Peak_5083[gene=75740][PH=12][PH0=0.40][P=7.36e-05]	75740	Egfem1	LINE	1		intron	chr3	29220868	29220875	7	12	+
5084	Peak_5084[gene=75740][PH=19][PH0=0.40][P=2.69e-08]	75740	Egfem1				intron	chr3	29221132	29221134	2	19	+
5085	Peak_5085[gene=75740][PH=15][PH0=0.40][P=2.69e-08]	75740	Egfem1	LINE	1		intron	chr3	29221574	29221580	6	15	+
5086	Peak_5086[gene=75740][PH=13][PH0=0.40][P=2.51e-06]	75740	Egfem1	LINE	1		intron	chr3	29222546	29222567	21	13	+
5087	Peak_5087[gene=75740][PH=13][PH0=0.40][P=2.51e-06]	75740	Egfem1	LINE	1		intron	chr3	29223081	29223083	2	13	+
5088	Peak_5088[gene=75740][PH=11][PH0=0.40][P=2.00e-03]	75740	Egfem1	LINE	1		intron	chr3	29223431	29223445	14	11	+
5089	Peak_5089[gene=75740][PH=12][PH0=0.40][P=7.36e-05]	75740	Egfem1	LINE	1		intron	chr3	29224548	29224555	7	12	+
5090	Peak_5090[gene=75740][PH=11][PH0=0.40][P=2.00e-03]	75740	Egfem1	LINE	1		intron	chr3	29224876	29224889	13	11	+
5091	Peak_5091[gene=75740][PH=11][PH0=0.40][P=2.00e-03]	75740	Egfem1	LINE	1		intron	chr3	29225539	29225554	15	11	+
5092	Peak_5092[gene=75740][PH=16][PH0=0.40][P=2.69e-08]	75740	Egfem1	LINE	1		intron	chr3	29227570	29227587	17	16	+
5093	Peak_5093[gene=75740][PH=12][PH0=0.40][P=7.36e-05]	75740	Egfem1	Simple_repeat	1		intron	chr3	29240704	29240707	3	12	+
5094	Peak_5094[gene=75740][PH=31][PH0=0.40][P=2.69e-08]	75740	Egfem1				intron	chr3	29251493	29251508	15	31	+
5095	Peak_5095[gene=75740][PH=21][PH0=0.40][P=2.69e-08]	75740	Egfem1	Simple_repeat	1		intron	chr3	29251920	29251934	14	21	+
5096	Peak_5096[gene=75740][PH=11][PH0=0.40][P=2.00e-03]	75740	Egfem1	LINE	1		intron	chr3	29270984	29270998	14	11	+
5097	Peak_5097[gene=75740][PH=15][PH0=0.40][P=2.69e-08]	75740	Egfem1	LINE	1		intron	chr3	29271750	29271761	11	15	+
46	Peak_46[gene=56363][PH=13][PH0=0.61][P=1.80e-04]	56363	Tmeff2				intron	chr1	51032561	51032568	7	13	+
5099	Peak_5099[gene=75740][PH=13][PH0=0.40][P=2.51e-06]	75740	Egfem1	LTR	1		intron	chr3	29286816	29286823	7	13	+
5100	Peak_5100[gene=75740][PH=15][PH0=0.40][P=2.69e-08]	75740	Egfem1	SINE	1		intron	chr3	29289396	29289400	4	15	+
5101	Peak_5101[gene=75740][PH=13][PH0=0.40][P=2.51e-06]	75740	Egfem1	Simple_repeat	1		intron	chr3	29290297	29290301	4	13	+
5102	Peak_5102[gene=75740][PH=10][PH0=0.40][P=4.93e-02]	75740	Egfem1	LINE	1		intron	chr3	29363849	29363860	11	10	+
5103	Peak_5103[gene=75740][PH=11][PH0=0.40][P=2.00e-03]	75740	Egfem1	LINE	1		intron	chr3	29507709	29507718	9	11	+
5104	Peak_5104[gene=75740][PH=11][PH0=0.40][P=2.00e-03]	75740	Egfem1	Low_complexity	0.727273		intron	chr3	29580848	29580870	22	11	+
5105	Peak_5105[gene=80732][PH=6][PH0=0.09][P=2.27e-02]	80732	Mynn	Low_complexity	0.5		intron	chr3	30614217	30614219	2	6	+
5106	Peak_5106[gene=67414][PH=11][PH0=0.20][P=9.90e-08]	67414	Mfn1				intron	chr3	32559274	32559286	12	11	+
5107	Peak_5107[gene=67414][PH=8][PH0=0.20][P=8.70e-03]	67414	Mfn1	SINE	1		intron	chr3	32560558	32560573	15	8	+
5108	Peak_5108[gene=67414][PH=14][PH0=0.20][P=1.00e-100]	67414	Mfn1	Simple_repeat	0.875		intron	chr3	32560759	32560783	24	14	+
5109	Peak_5109[gene=56456][PH=7][PH0=0.09][P=6.16e-04]	56456	Actl6a				intron	chr3	32719095	32719113	18	7	+
5110	Peak_5110[gene=67120][PH=11][PH0=0.64][P=7.10e-03]	67120	Ttc14				CDS||3'UTR	chr3	33809444	33809448	4	11	+
5111	Peak_5111[gene=320478][PH=9][PH0=0.24][P=2.69e-03]	320478	Sox2ot	Simple_repeat	0.736842		3'UTR	chr3	34676776	34676795	19	9	+
5112	Peak_5112[gene=229227][PH=8][PH0=0.08][P=3.02e-05]	229227	4932438A13Rik	Simple_repeat	1		intron	chr3	37031539	37031551	12	8	+
5113	Peak_5113[gene=57815][PH=8][PH0=0.09][P=6.19e-05]	57815	Spata5	LINE	1		intron	chr3	37488803	37488820	17	8	+
5114	Peak_5114[gene=269423][PH=7][PH0=0.12][P=9.25e-03]	269423	3110057O12Rik	SINE	1		intron	chr3	40922691	40922714	23	7	+
5115	Peak_5115[gene=18526][PH=7][PH0=0.14][P=2.67e-02]	18526	Pcdh10				intron	chr3	45393940	45393968	28	7	+
5116	Peak_5116[gene=56458][PH=9][PH0=0.28][P=6.99e-03]	56458	Foxo1				intron	chr3	52270157	52270163	6	9	+
5117	Peak_5117[gene=22066][PH=13][PH0=0.28][P=2.20e-12]	22066	Trpc4	Simple_repeat	0.833333		intron	chr3	54268857	54268881	24	13	+
5118	Peak_5118[gene=22066][PH=10][PH0=0.28][P=3.53e-04]	22066	Trpc4				intron	chr3	54313305	54313311	6	10	+
5119	Peak_5119[gene=13175][PH=13][PH0=0.50][P=1.71e-05]	13175	Dclk1				intron	chr3	55284753	55284755	2	13	+
5120	Peak_5120[gene=13175][PH=19][PH0=0.50][P=1.00e-100]	13175	Dclk1	Simple_repeat	1		intron	chr3	55298677	55298688	11	19	+
5121	Peak_5121[gene=13175][PH=12][PH0=0.50][P=4.10e-04]	13175	Dclk1	LINE	0.583333		intron	chr3	55314217	55314229	12	12	+
5122	Peak_5122[gene=13175][PH=13][PH0=0.50][P=1.71e-05]	13175	Dclk1	Simple_repeat	1		intron	chr3	55322448	55322450	2	13	+
5123	Peak_5123[gene=13175][PH=15][PH0=0.50][P=1.31e-08]	13175	Dclk1	LINE	1		intron	chr3	55494420	55494422	2	15	+
5124	Peak_5124[gene=13175][PH=16][PH0=0.50][P=1.00e-100]	13175	Dclk1	Simple_repeat	1		intron	chr3	55521322	55521329	7	16	+
5125	Peak_5125[gene=72033][PH=12][PH0=0.37][P=2.62e-06]	72033	Tsc22d2	LTR	1		intron	chr3	58441304	58441323	19	12	+
5126	Peak_5126[gene=72033][PH=10][PH0=0.37][P=2.04e-03]	72033	Tsc22d2	Simple_repeat	0.907407		intron	chr3	58448690	58448744	54	10	+
5127	Peak_5127[gene=329650][PH=14][PH0=0.15][P=1.00e-100]	329650	Med12l				intron	chr3	59085207	59085236	29	14	+
5128	Peak_5128[gene=329650][PH=9][PH0=0.15][P=1.23e-04]	329650	Med12l				3'UTR	chr3	59094344	59094353	9	9	+
5129	Peak_5129[gene=622434][PH=7][PH0=0.10][P=6.79e-03]	622434	Arhgef26	Simple_repeat	0.2		intron	chr3	62393236	62393261	25	7	+
5130	Peak_5130[gene=16497][PH=10][PH0=0.36][P=8.24e-03]	16497	Kcnab1				intron	chr3	65116349	65116351	2	10	+
5131	Peak_5131[gene=16497][PH=12][PH0=0.36][P=1.01e-05]	16497	Kcnab1	Simple_repeat	0.571429		intron	chr3	65347749	65347756	7	12	+
5132	Peak_5132[gene=66880][PH=9][PH0=0.06][P=3.30e-08]	66880	Rsrc1				intron	chr3	67302205	67302218	13	9	+
5133	Peak_5133[gene=66880][PH=7][PH0=0.06][P=6.06e-04]	66880	Rsrc1	LINE	1		intron	chr3	67303855	67303858	3	7	+
5134	Peak_5134[gene=100505386][PH=18][PH0=0.47][P=1.00e-100]	30953	Schip1	LINE	1		intron	chr3	68085747	68085754	7	18	+
5135	Peak_5135[gene=100505386][PH=14][PH0=0.47][P=7.15e-07]	30953	Schip1	LINE	1		intron	chr3	68091132	68091134	2	14	+
5136	Peak_5136[gene=100505386][PH=13][PH0=0.47][P=1.96e-05]	30953	Schip1	Simple_repeat	1		intron	chr3	68098632	68098643	11	13	+
5137	Peak_5137[gene=100505386][PH=12][PH0=0.47][P=5.01e-04]	30953	Schip1	Satellite	1		intron	chr3	68098743	68098748	5	12	+
5138	Peak_5138[gene=100505386][PH=15][PH0=0.47][P=2.20e-12]	100505386	Iqcj-schip1	Simple_repeat	1		intron	chr3	68133787	68133809	22	15	+
5139	Peak_5139[gene=100505386][PH=11][PH0=0.47][P=1.17e-02]	100505386	Iqcj-schip1	LINE	1		intron	chr3	68163301	68163307	6	11	+
5140	Peak_5140[gene=100505386][PH=18][PH0=0.47][P=1.00e-100]	100505386	Iqcj-schip1	LINE	1		intron	chr3	68168819	68168824	5	18	+
269	Peak_269[gene=116837][PH=13][PH0=0.48][P=1.88e-05]	116837	Rims1				intron	chr1	22415046	22415058	12	13	-
5142	Peak_5142[gene=100505386][PH=24][PH0=0.47][P=1.00e-100]	100505386	Iqcj-schip1	LINE	1		intron	chr3	68184174	68184183	9	24	+
282	Peak_282[gene=116837][PH=13][PH0=0.48][P=1.88e-05]	116837	Rims1				intron	chr1	22761766	22761774	8	13	-
5144	Peak_5144[gene=100505386][PH=12][PH0=0.47][P=5.01e-04]	100505386	Iqcj-schip1	SINE	1		intron	chr3	68200675	68200681	6	12	+
5145	Peak_5145[gene=100505386][PH=15][PH0=0.47][P=2.20e-12]	30953	Schip1	LTR	1		intron	chr3	68218675	68218679	4	15	+
5146	Peak_5146[gene=100505386][PH=26][PH0=0.47][P=1.00e-100]	100505386	Iqcj-schip1				intron	chr3	68220269	68220271	2	26	+
5147	Peak_5147[gene=100505386][PH=22][PH0=0.47][P=1.00e-100]	30953	Schip1	Simple_repeat	1		intron	chr3	68220650	68220660	10	22	+
5148	Peak_5148[gene=100505386][PH=12][PH0=0.47][P=5.01e-04]	100505386	Iqcj-schip1				intron	chr3	68221393	68221397	4	12	+
5149	Peak_5149[gene=100505386][PH=13][PH0=0.47][P=1.96e-05]	30953	Schip1	LINE	1		intron	chr3	68241843	68241845	2	13	+
5150	Peak_5150[gene=100505386][PH=11][PH0=0.47][P=1.17e-02]	100505386	Iqcj-schip1	Simple_repeat	0.864865		intron	chr3	68260759	68260796	37	11	+
349	Peak_349[gene=72097][PH=13][PH0=0.81][P=2.61e-03]	72097	2010300C02Rik				intron	chr1	37686192	37686194	2	13	-
5152	Peak_5152[gene=100505386][PH=15][PH0=0.47][P=2.20e-12]	100505386	Iqcj-schip1	Simple_repeat	1		intron	chr3	68268902	68268909	7	15	+
5153	Peak_5153[gene=100505386][PH=11][PH0=0.47][P=1.17e-02]	100505386	Iqcj-schip1	LINE	1		intron	chr3	68275990	68275998	8	11	+
5154	Peak_5154[gene=100505386][PH=11][PH0=0.47][P=1.17e-02]	30953	Schip1	LINE	1		intron	chr3	68276172	68276180	8	11	+
5155	Peak_5155[gene=100505386][PH=34][PH0=0.47][P=1.00e-100]	30953	Schip1				intron	chr3	68277925	68277928	3	34	+
5156	Peak_5156[gene=100505386][PH=11][PH0=0.47][P=1.17e-02]	30953	Schip1	SINE	1		intron	chr3	68612291	68612305	14	11	+
5157	Peak_5157[gene=208426][PH=7][PH0=0.12][P=2.41e-02]	208426	Iqcj	Low_complexity	1		3'UTR	chr3	68056103	68056113	10	7	+
5158	Peak_5158[gene=30953][PH=18][PH0=0.57][P=1.00e-100]	30953	Schip1	LINE	1		intron	chr3	68085747	68085754	7	18	+
5159	Peak_5159[gene=30953][PH=14][PH0=0.57][P=6.89e-06]	100505386	Iqcj-schip1	LINE	1		intron	chr3	68091132	68091134	2	14	+
5160	Peak_5160[gene=30953][PH=13][PH0=0.57][P=1.57e-04]	100505386	Iqcj-schip1	Simple_repeat	1		intron	chr3	68098632	68098643	11	13	+
5161	Peak_5161[gene=30953][PH=12][PH0=0.57][P=3.32e-03]	100505386	Iqcj-schip1	Satellite	1		intron	chr3	68098743	68098748	5	12	+
5162	Peak_5162[gene=30953][PH=15][PH0=0.57][P=2.98e-07]	30953	Schip1	Simple_repeat	1		intron	chr3	68133787	68133809	22	15	+
5163	Peak_5163[gene=30953][PH=18][PH0=0.57][P=1.00e-100]	100505386	Iqcj-schip1	LINE	1		intron	chr3	68168819	68168824	5	18	+
513	Peak_513[gene=15273][PH=13][PH0=0.92][P=1.90e-02]	15273	Hivep2				intron	chr10	13972591	13972598	7	13	+
5165	Peak_5165[gene=30953][PH=24][PH0=0.57][P=1.00e-100]	100505386	Iqcj-schip1	LINE	1		intron	chr3	68184174	68184183	9	24	+
559	Peak_559[gene=11735][PH=13][PH0=0.70][P=1.95e-03]	11735	Ank3				intron	chr10	69678365	69678368	3	13	+
5167	Peak_5167[gene=30953][PH=12][PH0=0.57][P=3.32e-03]	100505386	Iqcj-schip1	SINE	1		intron	chr3	68200675	68200681	6	12	+
5168	Peak_5168[gene=30953][PH=15][PH0=0.57][P=2.98e-07]	100505386	Iqcj-schip1	LTR	1		intron	chr3	68218675	68218679	4	15	+
5169	Peak_5169[gene=30953][PH=26][PH0=0.57][P=1.00e-100]	100505386	Iqcj-schip1				intron	chr3	68220269	68220271	2	26	+
5170	Peak_5170[gene=30953][PH=22][PH0=0.57][P=1.00e-100]	100505386	Iqcj-schip1	Simple_repeat	1		intron	chr3	68220650	68220660	10	22	+
5171	Peak_5171[gene=30953][PH=12][PH0=0.57][P=3.32e-03]	30953	Schip1				intron	chr3	68221393	68221397	4	12	+
5172	Peak_5172[gene=30953][PH=13][PH0=0.57][P=1.57e-04]	100505386	Iqcj-schip1	LINE	1		intron	chr3	68241843	68241845	2	13	+
595	Peak_595[gene=77531][PH=13][PH0=0.58][P=3.86e-04]	77531	Anks1b				intron	chr10	90702509	90702511	2	13	+
5174	Peak_5174[gene=30953][PH=15][PH0=0.57][P=2.98e-07]	100505386	Iqcj-schip1	Simple_repeat	1		intron	chr3	68268902	68268909	7	15	+
5175	Peak_5175[gene=30953][PH=34][PH0=0.57][P=1.00e-100]	30953	Schip1				intron	chr3	68277925	68277928	3	34	+
5176	Peak_5176[gene=242083][PH=11][PH0=0.21][P=6.97e-07]	242083	Ppm1l	LINE	1		intron	chr3	69384913	69384918	5	11	+
5177	Peak_5177[gene=242083][PH=11][PH0=0.21][P=6.97e-07]	242083	Ppm1l	LINE	1		intron	chr3	69386387	69386389	2	11	+
5178	Peak_5178[gene=626082][PH=13][PH0=0.48][P=2.01e-05]	626082	LOC626082	Simple_repeat	1		intron	chr3	73116132	73116167	35	13	+
639	Peak_639[gene=77531][PH=13][PH0=0.58][P=3.86e-04]	77531	Anks1b				intron	chr10	90765287	90765297	10	13	+
5180	Peak_5180[gene=626082][PH=18][PH0=0.48][P=1.00e-100]	626082	LOC626082				intron	chr3	73291512	73291515	3	18	+
5181	Peak_5181[gene=626082][PH=19][PH0=0.48][P=1.00e-100]	626082	LOC626082	SINE	1		intron	chr3	73292217	73292218	1	19	+
5182	Peak_5182[gene=626082][PH=13][PH0=0.48][P=2.01e-05]	626082	LOC626082	LINE	1		intron	chr3	73292579	73292581	2	13	+
5183	Peak_5183[gene=626082][PH=14][PH0=0.48][P=7.25e-07]	626082	LOC626082	LINE	1		intron	chr3	73303019	73303020	1	14	+
5184	Peak_5184[gene=626082][PH=12][PH0=0.48][P=4.97e-04]	626082	LOC626082	LINE	1		intron	chr3	73304086	73304096	10	12	+
5185	Peak_5185[gene=626082][PH=13][PH0=0.48][P=2.01e-05]	626082	LOC626082	LINE	1		intron	chr3	73305862	73305868	6	13	+
5186	Peak_5186[gene=626082][PH=16][PH0=0.48][P=1.00e-100]	626082	LOC626082	LINE	1		intron	chr3	73305994	73306001	7	16	+
5187	Peak_5187[gene=626082][PH=15][PH0=0.48][P=2.34e-08]	626082	LOC626082	Simple_repeat	1		intron	chr3	73309721	73309759	38	15	+
5188	Peak_5188[gene=626082][PH=13][PH0=0.48][P=2.01e-05]	626082	LOC626082	LINE	1		intron	chr3	73314447	73314455	8	13	+
737	Peak_737[gene=268345][PH=13][PH0=0.40][P=6.83e-07]	268345	Kcnc2				intron	chr10	112459300	112459302	2	13	+
5190	Peak_5190[gene=626082][PH=14][PH0=0.48][P=7.25e-07]	626082	LOC626082	Simple_repeat	1		intron	chr3	73340976	73340992	16	14	+
754	Peak_754[gene=268354][PH=13][PH0=0.38][P=9.72e-07]	268354	Fam19a2				intron	chr10	123375584	123375597	13	13	+
5192	Peak_5192[gene=626082][PH=18][PH0=0.48][P=1.00e-100]	626082	LOC626082	SINE	1		intron	chr3	73375652	73375654	2	18	+
5193	Peak_5193[gene=626082][PH=30][PH0=0.48][P=1.00e-100]	626082	LOC626082	LINE	1		intron	chr3	73393564	73393566	2	30	+
5194	Peak_5194[gene=626082][PH=15][PH0=0.48][P=2.34e-08]	626082	LOC626082	LTR	1		intron	chr3	73400806	73400819	13	15	+
5195	Peak_5195[gene=626082][PH=14][PH0=0.48][P=7.25e-07]	626082	LOC626082	LINE	0.6		intron	chr3	73412926	73412946	20	14	+
5196	Peak_5196[gene=626082][PH=17][PH0=0.48][P=1.00e-100]	626082	LOC626082	LINE	1		intron	chr3	73413355	73413358	3	17	+
5197	Peak_5197[gene=626082][PH=12][PH0=0.48][P=4.97e-04]	626082	LOC626082				intron	chr3	73422591	73422604	13	12	+
803	Peak_803[gene=432450][PH=13][PH0=0.55][P=2.14e-04]	432450	Nkain2				intron	chr10	32435539	32435556	17	13	-
1048	Peak_1048[gene=211739][PH=13][PH0=0.25][P=1.19e-09]	211739	Vstm2a				intron	chr11	16271859	16271881	22	13	+
1066	Peak_1066[gene=18197][PH=13][PH0=0.35][P=4.42e-08]	18197	Nsg2				intron	chr11	32026070	32026087	17	13	+
5201	Peak_5201[gene=626082][PH=20][PH0=0.48][P=1.00e-100]	626082	LOC626082				intron	chr3	73445399	73445404	5	20	+
5202	Peak_5202[gene=626082][PH=14][PH0=0.48][P=7.25e-07]	626082	LOC626082	Low_complexity	1		intron	chr3	73445509	73445527	18	14	+
5203	Peak_5203[gene=626082][PH=13][PH0=0.48][P=2.01e-05]	626082	LOC626082	LINE	1		intron	chr3	73448593	73448604	11	13	+
5204	Peak_5204[gene=626082][PH=11][PH0=0.48][P=1.13e-02]	626082	LOC626082				intron	chr3	73448864	73448902	38	11	+
5205	Peak_5205[gene=626082][PH=13][PH0=0.48][P=2.01e-05]	626082	LOC626082	LINE	1		intron	chr3	73483398	73483404	6	13	+
5206	Peak_5206[gene=626082][PH=15][PH0=0.48][P=2.34e-08]	626082	LOC626082				intron	chr3	73570325	73570331	6	15	+
5207	Peak_5207[gene=20713][PH=10][PH0=0.21][P=1.15e-05]	20713	Serpini1				intron	chr3	75568884	75568891	7	10	+
5208	Peak_5208[gene=213262][PH=23][PH0=0.05][P=1.00e-100]	213262	Fstl5				intron	chr3	76640046	76640063	17	23	+
5209	Peak_5209[gene=27059][PH=9][PH0=0.12][P=2.38e-06]	27059	Sh3d19				intron	chr3	86100566	86100595	29	9	+
5210	Peak_5210[gene=80877][PH=11][PH0=0.08][P=1.00e-100]	80877	Lrba	LINE	1		intron	chr3	86389470	86389486	16	11	+
5211	Peak_5211[gene=17261][PH=27][PH0=0.81][P=1.21e-09]	17261	Mef2d	Simple_repeat	1		intron	chr3	88157517	88157521	4	27	+
5212	Peak_5212[gene=74200][PH=130][PH0=0.47][P=1.20e-09]	74200	2810403A07Rik				intron	chr3	88693996	88694002	6	130	+
5213	Peak_5213[gene=12748][PH=8][PH0=0.22][P=7.07e-03]	12748	Clk2				CDS||5'UTR	chr3	89170350	89170354	4	8	+
5214	Peak_5214[gene=56417][PH=10][PH0=0.38][P=1.77e-03]	56417	Adar				intron	chr3	89728139	89728201	62	10	+
5215	Peak_5215[gene=59069][PH=8][PH0=0.20][P=4.10e-03]	59069	Tpm3				intron	chr3	90095152	90095166	14	8	+
5216	Peak_5216[gene=11863][PH=12][PH0=0.26][P=3.62e-08]	11863	Arnt	Simple_repeat	0.95		intron	chr3	95461675	95461715	40	12	+
5217	Peak_5217[gene=11863][PH=33][PH0=0.26][P=1.00e-100]	11863	Arnt	Simple_repeat	1		intron	chr3	95462911	95462913	2	33	+
5218	Peak_5218[gene=11863][PH=14][PH0=0.26][P=1.00e-100]	11863	Arnt	Simple_repeat	1		intron	chr3	95463396	95463405	9	14	+
5219	Peak_5219[gene=66641][PH=9][PH0=0.23][P=9.33e-05]	66641	Sike1	Simple_repeat	0.882353		3'UTR	chr3	103002641	103002692	51	9	+
5220	Peak_5220[gene=229663][PH=7][PH0=0.15][P=3.69e-02]	229663	Csde1				3'UTR	chr3	103057577	103057604	27	7	+
5221	Peak_5221[gene=54524][PH=7][PH0=0.04][P=6.47e-06]	54524	Syt6				5'UTR	chr3	103576216	103576236	20	7	+
5222	Peak_5222[gene=56543][PH=64][PH0=0.48][P=9.82e-09]	56543	Kcnd3				intron	chr3	105532833	105532848	15	64	+
5223	Peak_5223[gene=20661][PH=13][PH0=0.34][P=3.42e-08]	20661	Sort1	Low_complexity	0.681818		CDS	chr3	108284240	108284262	22	13	+
5224	Peak_5224[gene=99512][PH=12][PH0=0.13][P=2.41e-09]	99512	Wdr47	LINE	1		intron	chr3	108643758	108643782	24	12	+
5225	Peak_5225[gene=75769][PH=9][PH0=0.20][P=5.65e-04]	75769	4833424O15Rik	Simple_repeat	1		intron	chr3	117588405	117588417	12	9	+
5226	Peak_5226[gene=14066][PH=8][PH0=0.23][P=5.31e-03]	14066	F3				intron	chr3	121724782	121724785	3	8	+
5227	Peak_5227[gene=242202][PH=9][PH0=0.04][P=1.00e-100]	242202	Pde5a	SINE	1		intron	chr3	122754185	122754202	17	9	+
5228	Peak_5228[gene=64580][PH=9][PH0=0.10][P=2.46e-06]	64580	Ndst4	Simple_repeat	1		intron	chr3	125703430	125703447	17	9	+
5229	Peak_5229[gene=271981][PH=9][PH0=0.10][P=9.91e-07]	271981	Tbck				intron	chr3	132818249	132818269	20	9	+
5230	Peak_5230[gene=19055][PH=20][PH0=1.03][P=2.35e-08]	19055	Ppp3ca				intron	chr3	136671211	136671212	1	20	+
5231	Peak_5231[gene=19055][PH=34][PH0=1.03][P=2.35e-08]	19055	Ppp3ca				intron	chr3	136671553	136671556	3	34	+
1383	Peak_1383[gene=109934][PH=13][PH0=0.47][P=4.72e-06]	109934	Abr				intron	chr11	76442237	76442250	13	13	-
5233	Peak_5233[gene=19055][PH=15][PH0=1.03][P=6.08e-04]	19055	Ppp3ca	Simple_repeat	0.608696		intron	chr3	136686313	136686336	23	15	+
5234	Peak_5234[gene=19055][PH=17][PH0=1.03][P=2.71e-06]	19055	Ppp3ca	Low_complexity	1		intron	chr3	136689835	136689839	4	17	+
5235	Peak_5235[gene=19055][PH=16][PH0=1.03][P=4.19e-05]	19055	Ppp3ca	LINE	1		intron	chr3	136695042	136695044	2	16	+
5236	Peak_5236[gene=19055][PH=15][PH0=1.03][P=6.08e-04]	19055	Ppp3ca				intron	chr3	136708200	136708208	8	15	+
1392	Peak_1392[gene=11418][PH=13][PH0=0.34][P=3.37e-07]	11418	Accn1				intron	chr11	81766162	81766173	11	13	-
5238	Peak_5238[gene=19055][PH=15][PH0=1.03][P=6.08e-04]	19055	Ppp3ca				intron	chr3	136806140	136806154	14	15	+
5239	Peak_5239[gene=19055][PH=19][PH0=1.03][P=3.52e-08]	19055	Ppp3ca				intron	chr3	136806999	136807000	1	19	+
5240	Peak_5240[gene=19055][PH=19][PH0=1.03][P=3.52e-08]	19055	Ppp3ca	Simple_repeat	1		intron	chr3	136818041	136818042	1	19	+
5241	Peak_5241[gene=19055][PH=14][PH0=1.03][P=8.24e-03]	19055	Ppp3ca	Simple_repeat	0.952381		intron	chr3	136830430	136830451	21	14	+
5242	Peak_5242[gene=13684][PH=8][PH0=0.21][P=8.06e-03]	13684	Eif4e				intron	chr3	138527344	138527349	5	8	+
5243	Peak_5243[gene=56224][PH=15][PH0=0.80][P=1.19e-05]	56224	Tspan5	Simple_repeat	0.942857		intron	chr3	138756817	138756852	35	15	+
5244	Peak_5244[gene=56224][PH=13][PH0=0.80][P=3.32e-03]	56224	Tspan5				intron	chr3	138770283	138770285	2	13	+
5245	Peak_5245[gene=56224][PH=27][PH0=0.80][P=1.00e-100]	56224	Tspan5	Low_complexity	1		intron	chr3	138780398	138780406	8	27	+
5246	Peak_5246[gene=56224][PH=13][PH0=0.80][P=3.32e-03]	56224	Tspan5	LTR	1		intron	chr3	138781952	138781954	2	13	+
5247	Peak_5247[gene=56224][PH=22][PH0=0.80][P=1.00e-100]	56224	Tspan5				intron	chr3	138788492	138788498	6	22	+
1442	Peak_1442[gene=14813][PH=13][PH0=0.36][P=1.60e-08]	14813	Grin2c				intron	chr11	115263378	115263380	2	13	-
1526	Peak_1526[gene=238130][PH=13][PH0=0.53][P=4.80e-05]	238130	Dock4				intron	chr12	40794098	40794108	10	13	+
5250	Peak_5250[gene=56224][PH=19][PH0=0.80][P=1.00e-100]	56224	Tspan5				intron	chr3	138806491	138806497	6	19	+
5251	Peak_5251[gene=22253][PH=11][PH0=0.44][P=3.10e-03]	22253	Unc5c				intron	chr3	141470036	141470037	1	11	+
5252	Peak_5252[gene=22253][PH=13][PH0=0.44][P=4.61e-06]	22253	Unc5c				intron	chr3	141471251	141471258	7	13	+
5253	Peak_5253[gene=22253][PH=11][PH0=0.44][P=3.10e-03]	22253	Unc5c	Simple_repeat	1		intron	chr3	141486787	141486812	25	11	+
5254	Peak_5254[gene=22253][PH=11][PH0=0.44][P=3.10e-03]	22253	Unc5c				intron	chr3	141486929	141486932	3	11	+
5255	Peak_5255[gene=22253][PH=16][PH0=0.44][P=1.64e-08]	22253	Unc5c	Simple_repeat	1		intron	chr3	141525014	141525015	1	16	+
5256	Peak_5256[gene=22253][PH=13][PH0=0.44][P=4.61e-06]	22253	Unc5c				intron	chr3	141531578	141531591	13	13	+
5257	Peak_5257[gene=22253][PH=12][PH0=0.44][P=1.25e-04]	22253	Unc5c	Simple_repeat	1		intron	chr3	141536872	141536889	17	12	+
5258	Peak_5258[gene=22253][PH=44][PH0=0.44][P=1.64e-08]	22253	Unc5c	Simple_repeat	1		intron	chr3	141554055	141554069	14	44	+
5259	Peak_5259[gene=22253][PH=11][PH0=0.44][P=3.10e-03]	22253	Unc5c	LINE	1		intron	chr3	141586796	141586805	9	11	+
5260	Peak_5260[gene=22253][PH=13][PH0=0.44][P=4.61e-06]	22253	Unc5c	SINE	1		intron	chr3	141637730	141637734	4	13	+
5261	Peak_5261[gene=51886][PH=9][PH0=0.34][P=9.74e-03]	51886	Fubp1				intron	chr3	152225368	152225369	1	9	+
5262	Peak_5262[gene=242259][PH=11][PH0=0.25][P=6.10e-06]	242259	Slc44a5	LINE	1		intron	chr3	153994979	153995000	21	11	+
5263	Peak_5263[gene=242259][PH=11][PH0=0.25][P=6.10e-06]	242259	Slc44a5	Simple_repeat	1		intron	chr3	153998442	153998451	9	11	+
5264	Peak_5264[gene=242259][PH=9][PH0=0.25][P=8.69e-03]	242259	Slc44a5	LINE	1		intron	chr3	154062054	154062076	22	9	+
5265	Peak_5265[gene=320840][PH=12][PH0=0.42][P=1.30e-04]	320840	Negr1	LINE	1		intron	chr3	156570445	156570457	12	12	+
5266	Peak_5266[gene=320840][PH=11][PH0=0.42][P=3.43e-03]	320840	Negr1				intron	chr3	156585707	156585722	15	11	+
5267	Peak_5267[gene=320840][PH=17][PH0=0.42][P=1.00e-100]	320840	Negr1	LTR	1		intron	chr3	156596335	156596337	2	17	+
5268	Peak_5268[gene=320840][PH=15][PH0=0.42][P=1.00e-100]	320840	Negr1				intron	chr3	156603566	156603573	7	15	+
5269	Peak_5269[gene=320840][PH=27][PH0=0.42][P=1.00e-100]	320840	Negr1	LINE	1		intron	chr3	156612619	156612626	7	27	+
5270	Peak_5270[gene=320840][PH=17][PH0=0.42][P=1.00e-100]	320840	Negr1	Simple_repeat	1		intron	chr3	156617641	156617653	12	17	+
5271	Peak_5271[gene=320840][PH=20][PH0=0.42][P=1.00e-100]	320840	Negr1	Simple_repeat	1		intron	chr3	156617977	156617987	10	20	+
5272	Peak_5272[gene=320840][PH=12][PH0=0.42][P=1.30e-04]	320840	Negr1	LINE	1		intron	chr3	156623190	156623196	6	12	+
5273	Peak_5273[gene=320840][PH=12][PH0=0.42][P=1.30e-04]	320840	Negr1	LINE	1		intron	chr3	156628670	156628672	2	12	+
5274	Peak_5274[gene=320840][PH=11][PH0=0.42][P=3.43e-03]	320840	Negr1	Simple_repeat	1		intron	chr3	156629989	156630013	24	11	+
5275	Peak_5275[gene=320840][PH=14][PH0=0.42][P=1.34e-07]	320840	Negr1	LINE	1		intron	chr3	156637813	156637816	3	14	+
5276	Peak_5276[gene=320840][PH=12][PH0=0.42][P=1.30e-04]	320840	Negr1	LINE	1		intron	chr3	156638218	156638219	1	12	+
5277	Peak_5277[gene=320840][PH=24][PH0=0.42][P=1.00e-100]	320840	Negr1	Simple_repeat	1		intron	chr3	156640431	156640459	28	24	+
5278	Peak_5278[gene=320840][PH=12][PH0=0.42][P=1.30e-04]	320840	Negr1	Satellite	1		intron	chr3	156642452	156642470	18	12	+
5279	Peak_5279[gene=320840][PH=15][PH0=0.42][P=1.00e-100]	320840	Negr1				intron	chr3	156649280	156649296	16	15	+
2133	Peak_2133[gene=67295][PH=13][PH0=0.17][P=1.00e-08]	67295	Rab3c				intron	chr13	110144028	110144034	6	13	-
5281	Peak_5281[gene=320840][PH=15][PH0=0.42][P=1.00e-100]	320840	Negr1				intron	chr3	156691227	156691237	10	15	+
5282	Peak_5282[gene=320840][PH=17][PH0=0.42][P=1.00e-100]	320840	Negr1				intron	chr3	156691455	156691472	17	17	+
5283	Peak_5283[gene=320840][PH=15][PH0=0.42][P=1.00e-100]	320840	Negr1				intron	chr3	156692023	156692026	3	15	+
5284	Peak_5284[gene=320840][PH=11][PH0=0.42][P=3.43e-03]	320840	Negr1	LINE	1		intron	chr3	156710186	156710190	4	11	+
5285	Peak_5285[gene=320840][PH=13][PH0=0.42][P=4.54e-06]	320840	Negr1	LINE	1		intron	chr3	156874556	156874561	5	13	+
2182	Peak_2182[gene=14803][PH=13][PH0=0.24][P=1.00e-100]	14803	Grid1				intron	chr14	35366106	35366111	5	13	+
5287	Peak_5287[gene=320840][PH=18][PH0=0.42][P=1.00e-100]	320840	Negr1	Simple_repeat	1		intron	chr3	156931256	156931259	3	18	+
5288	Peak_5288[gene=19218][PH=6][PH0=0.03][P=1.83e-04]	19218	Ptger3				intron	chr3	157593811	157593830	19	6	+
5289	Peak_5289[gene=94212][PH=8][PH0=0.12][P=4.29e-04]	94212	Pag1				intron	chr3	9788153	9788170	17	8	-
5290	Peak_5290[gene=381484][PH=4][PH0=0.01][P=2.04e-02]	381484	Gm5150	Simple_repeat	0.545455		intron	chr3	15954435	15954457	22	4	-
5291	Peak_5291[gene=192167][PH=15][PH0=0.95][P=6.64e-04]	192167	Nlgn1	Simple_repeat	1		intron	chr3	25481254	25481262	8	15	-
5292	Peak_5292[gene=192167][PH=15][PH0=0.95][P=6.64e-04]	192167	Nlgn1	LINE	1		intron	chr3	25510061	25510081	20	15	-
5293	Peak_5293[gene=192167][PH=14][PH0=0.95][P=9.77e-03]	192167	Nlgn1	Simple_repeat	1		intron	chr3	25568374	25568385	11	14	-
5294	Peak_5294[gene=192167][PH=39][PH0=0.95][P=1.00e-100]	192167	Nlgn1				intron	chr3	25603928	25603933	5	39	-
5295	Peak_5295[gene=192167][PH=19][PH0=0.95][P=1.00e-100]	192167	Nlgn1				intron	chr3	25604909	25604911	2	19	-
5296	Peak_5296[gene=192167][PH=21][PH0=0.95][P=1.00e-100]	192167	Nlgn1				intron	chr3	25611453	25611478	25	21	-
5297	Peak_5297[gene=192167][PH=16][PH0=0.95][P=4.20e-05]	192167	Nlgn1				intron	chr3	25612627	25612629	2	16	-
5298	Peak_5298[gene=192167][PH=35][PH0=0.95][P=1.00e-100]	192167	Nlgn1				intron	chr3	25613032	25613040	8	35	-
5299	Peak_5299[gene=192167][PH=14][PH0=0.95][P=9.77e-03]	192167	Nlgn1	LINE	1		intron	chr3	25622092	25622095	3	14	-
5300	Peak_5300[gene=192167][PH=15][PH0=0.95][P=6.64e-04]	192167	Nlgn1				intron	chr3	25626927	25626938	11	15	-
5301	Peak_5301[gene=192167][PH=50][PH0=0.95][P=1.00e-100]	192167	Nlgn1	LINE	1		intron	chr3	25627163	25627164	1	50	-
5302	Peak_5302[gene=192167][PH=19][PH0=0.95][P=1.00e-100]	192167	Nlgn1				intron	chr3	25630487	25630500	13	19	-
2664	Peak_2664[gene=13992][PH=13][PH0=0.75][P=1.64e-03]	13992	Khdrbs3				intron	chr15	69059152	69059159	7	13	+
5304	Peak_5304[gene=192167][PH=22][PH0=0.95][P=1.00e-100]	192167	Nlgn1	SINE	1		intron	chr3	25650373	25650375	2	22	-
5305	Peak_5305[gene=192167][PH=46][PH0=0.95][P=1.00e-100]	192167	Nlgn1				intron	chr3	25652202	25652205	3	46	-
5306	Peak_5306[gene=192167][PH=17][PH0=0.95][P=2.47e-06]	192167	Nlgn1	Simple_repeat	1		intron	chr3	25656050	25656063	13	17	-
5307	Peak_5307[gene=192167][PH=18][PH0=0.95][P=1.59e-07]	192167	Nlgn1				intron	chr3	25667504	25667506	2	18	-
5308	Peak_5308[gene=192167][PH=15][PH0=0.95][P=6.64e-04]	192167	Nlgn1				intron	chr3	25674284	25674285	1	15	-
5309	Peak_5309[gene=192167][PH=23][PH0=0.95][P=1.00e-100]	192167	Nlgn1	LINE	1		intron	chr3	25680365	25680368	3	23	-
5310	Peak_5310[gene=192167][PH=19][PH0=0.95][P=1.00e-100]	192167	Nlgn1	LINE	1		intron	chr3	25684370	25684375	5	19	-
5311	Peak_5311[gene=192167][PH=41][PH0=0.95][P=1.00e-100]	192167	Nlgn1	Simple_repeat	1		intron	chr3	25685026	25685027	1	41	-
5312	Peak_5312[gene=192167][PH=28][PH0=0.95][P=1.00e-100]	192167	Nlgn1	Simple_repeat	1		intron	chr3	25704939	25704941	2	28	-
5313	Peak_5313[gene=192167][PH=21][PH0=0.95][P=1.00e-100]	192167	Nlgn1	LINE	1		intron	chr3	25710627	25710629	2	21	-
2684	Peak_2684[gene=223726][PH=13][PH0=0.30][P=6.94e-09]	223726	Mpped1				intron	chr15	83806802	83806816	14	13	+
5315	Peak_5315[gene=192167][PH=60][PH0=0.95][P=1.00e-100]	192167	Nlgn1				intron	chr3	25716652	25716660	8	60	-
5316	Peak_5316[gene=192167][PH=30][PH0=0.95][P=1.00e-100]	192167	Nlgn1	Simple_repeat	1		intron	chr3	25720689	25720702	13	30	-
5317	Peak_5317[gene=192167][PH=26][PH0=0.95][P=1.00e-100]	192167	Nlgn1	LINE	1		intron	chr3	25725516	25725528	12	26	-
5318	Peak_5318[gene=192167][PH=15][PH0=0.95][P=6.64e-04]	192167	Nlgn1	LINE	1		intron	chr3	25735242	25735251	9	15	-
5319	Peak_5319[gene=192167][PH=33][PH0=0.95][P=1.00e-100]	192167	Nlgn1	Simple_repeat	1		intron	chr3	25736126	25736130	4	33	-
5320	Peak_5320[gene=192167][PH=22][PH0=0.95][P=1.00e-100]	192167	Nlgn1				intron	chr3	25737219	25737221	2	22	-
5321	Peak_5321[gene=192167][PH=14][PH0=0.95][P=9.77e-03]	192167	Nlgn1				intron	chr3	25746702	25746705	3	14	-
5322	Peak_5322[gene=192167][PH=15][PH0=0.95][P=6.64e-04]	192167	Nlgn1				intron	chr3	25747092	25747095	3	15	-
5323	Peak_5323[gene=192167][PH=14][PH0=0.95][P=9.77e-03]	192167	Nlgn1	Simple_repeat	1		intron	chr3	25748789	25748806	17	14	-
5324	Peak_5324[gene=192167][PH=16][PH0=0.95][P=4.20e-05]	192167	Nlgn1	LINE	1		intron	chr3	25769833	25769836	3	16	-
5325	Peak_5325[gene=192167][PH=29][PH0=0.95][P=1.00e-100]	192167	Nlgn1				intron	chr3	25779548	25779558	10	29	-
5326	Peak_5326[gene=192167][PH=17][PH0=0.95][P=2.47e-06]	192167	Nlgn1				intron	chr3	25780726	25780728	2	17	-
5327	Peak_5327[gene=192167][PH=37][PH0=0.95][P=1.00e-100]	192167	Nlgn1	Low_complexity	1		intron	chr3	25781113	25781114	1	37	-
5328	Peak_5328[gene=192167][PH=17][PH0=0.95][P=2.47e-06]	192167	Nlgn1	LINE	1		intron	chr3	25788652	25788655	3	17	-
5329	Peak_5329[gene=192167][PH=17][PH0=0.95][P=2.47e-06]	192167	Nlgn1				intron	chr3	25788959	25788961	2	17	-
5330	Peak_5330[gene=192167][PH=27][PH0=0.95][P=1.00e-100]	192167	Nlgn1	LTR	1		intron	chr3	25789094	25789096	2	27	-
5331	Peak_5331[gene=192167][PH=26][PH0=0.95][P=1.00e-100]	192167	Nlgn1	LTR	1		intron	chr3	25789179	25789183	4	26	-
5332	Peak_5332[gene=192167][PH=15][PH0=0.95][P=6.64e-04]	192167	Nlgn1	LTR	1		intron	chr3	25789331	25789338	7	15	-
2708	Peak_2708[gene=20273][PH=13][PH0=0.50][P=1.08e-05]	20273	Scn8a				intron	chr15	100968737	100968741	4	13	+
5334	Peak_5334[gene=192167][PH=63][PH0=0.95][P=1.00e-100]	192167	Nlgn1	Simple_repeat	1		intron	chr3	25790827	25790831	4	63	-
5335	Peak_5335[gene=192167][PH=14][PH0=0.95][P=9.77e-03]	192167	Nlgn1				intron	chr3	25791865	25791875	10	14	-
5336	Peak_5336[gene=192167][PH=33][PH0=0.95][P=1.00e-100]	192167	Nlgn1				intron	chr3	25792062	25792064	2	33	-
5337	Peak_5337[gene=192167][PH=24][PH0=0.95][P=1.00e-100]	192167	Nlgn1	LINE	1		intron	chr3	25792265	25792285	20	24	-
5338	Peak_5338[gene=192167][PH=55][PH0=0.95][P=1.00e-100]	192167	Nlgn1	LINE	1		intron	chr3	25792445	25792446	1	55	-
5339	Peak_5339[gene=192167][PH=26][PH0=0.95][P=1.00e-100]	192167	Nlgn1	LINE	1		intron	chr3	25792962	25792966	4	26	-
5340	Peak_5340[gene=192167][PH=22][PH0=0.95][P=1.00e-100]	192167	Nlgn1				intron	chr3	25793876	25793878	2	22	-
5341	Peak_5341[gene=192167][PH=36][PH0=0.95][P=1.00e-100]	192167	Nlgn1				intron	chr3	25794054	25794057	3	36	-
5342	Peak_5342[gene=192167][PH=14][PH0=0.95][P=9.77e-03]	192167	Nlgn1				intron	chr3	25795768	25795780	12	14	-
2819	Peak_2819[gene=54003][PH=13][PH0=0.53][P=3.70e-05]	54003	Nell2				intron	chr15	95258646	95258655	9	13	-
5344	Peak_5344[gene=192167][PH=30][PH0=0.95][P=1.00e-100]	192167	Nlgn1				intron	chr3	25802885	25802888	3	30	-
5345	Peak_5345[gene=192167][PH=33][PH0=0.95][P=1.00e-100]	192167	Nlgn1	SINE	1		intron	chr3	25802984	25802988	4	33	-
5346	Peak_5346[gene=192167][PH=17][PH0=0.95][P=2.47e-06]	192167	Nlgn1				intron	chr3	25807762	25807784	22	17	-
5347	Peak_5347[gene=192167][PH=18][PH0=0.95][P=1.59e-07]	192167	Nlgn1				intron	chr3	25809423	25809425	2	18	-
5348	Peak_5348[gene=192167][PH=14][PH0=0.95][P=9.77e-03]	192167	Nlgn1				intron	chr3	25812169	25812175	6	14	-
5349	Peak_5349[gene=192167][PH=16][PH0=0.95][P=4.20e-05]	192167	Nlgn1				intron	chr3	25834251	25834257	6	16	-
5350	Peak_5350[gene=192167][PH=19][PH0=0.95][P=1.00e-100]	192167	Nlgn1				intron	chr3	25834600	25834601	1	19	-
5351	Peak_5351[gene=192167][PH=24][PH0=0.95][P=1.00e-100]	192167	Nlgn1				intron	chr3	25834748	25834757	9	24	-
5352	Peak_5352[gene=192167][PH=26][PH0=0.95][P=1.00e-100]	192167	Nlgn1				intron	chr3	25834802	25834805	3	26	-
5353	Peak_5353[gene=192167][PH=15][PH0=0.95][P=6.64e-04]	192167	Nlgn1				intron	chr3	25843148	25843158	10	15	-
5354	Peak_5354[gene=192167][PH=18][PH0=0.95][P=1.59e-07]	192167	Nlgn1				intron	chr3	25846442	25846443	1	18	-
5355	Peak_5355[gene=192167][PH=19][PH0=0.95][P=1.00e-100]	192167	Nlgn1				intron	chr3	25846565	25846580	15	19	-
5356	Peak_5356[gene=192167][PH=14][PH0=0.95][P=9.77e-03]	192167	Nlgn1				intron	chr3	25847542	25847544	2	14	-
5357	Peak_5357[gene=192167][PH=16][PH0=0.95][P=4.20e-05]	192167	Nlgn1				intron	chr3	25847695	25847704	9	16	-
5358	Peak_5358[gene=192167][PH=16][PH0=0.95][P=4.20e-05]	192167	Nlgn1				intron	chr3	25848210	25848211	1	16	-
5359	Peak_5359[gene=192167][PH=19][PH0=0.95][P=1.00e-100]	192167	Nlgn1	Other	1		intron	chr3	25849279	25849295	16	19	-
5360	Peak_5360[gene=192167][PH=16][PH0=0.95][P=4.20e-05]	192167	Nlgn1	Simple_repeat	1		intron	chr3	25853901	25853907	6	16	-
5361	Peak_5361[gene=192167][PH=130][PH0=0.95][P=1.00e-100]	192167	Nlgn1	Simple_repeat	1		intron	chr3	25868511	25868512	1	130	-
5362	Peak_5362[gene=192167][PH=17][PH0=0.95][P=2.47e-06]	192167	Nlgn1				intron	chr3	25872399	25872403	4	17	-
5363	Peak_5363[gene=192167][PH=14][PH0=0.95][P=9.77e-03]	192167	Nlgn1				intron	chr3	25873177	25873188	11	14	-
5364	Peak_5364[gene=192167][PH=40][PH0=0.95][P=1.00e-100]	192167	Nlgn1	LINE	1		intron	chr3	25874320	25874321	1	40	-
5365	Peak_5365[gene=192167][PH=29][PH0=0.95][P=1.00e-100]	192167	Nlgn1	LINE	1		intron	chr3	25874404	25874413	9	29	-
5366	Peak_5366[gene=192167][PH=21][PH0=0.95][P=1.00e-100]	192167	Nlgn1				intron	chr3	25874571	25874573	2	21	-
5367	Peak_5367[gene=192167][PH=20][PH0=0.95][P=1.00e-100]	192167	Nlgn1	LINE	1		intron	chr3	25874945	25874958	13	20	-
5368	Peak_5368[gene=192167][PH=18][PH0=0.95][P=1.59e-07]	192167	Nlgn1				intron	chr3	25875373	25875377	4	18	-
5369	Peak_5369[gene=192167][PH=14][PH0=0.95][P=9.77e-03]	192167	Nlgn1				intron	chr3	25875672	25875679	7	14	-
5370	Peak_5370[gene=192167][PH=18][PH0=0.95][P=1.59e-07]	192167	Nlgn1				intron	chr3	25880340	25880345	5	18	-
5371	Peak_5371[gene=192167][PH=51][PH0=0.95][P=1.00e-100]	192167	Nlgn1	SINE	1		intron	chr3	25880981	25880982	1	51	-
5372	Peak_5372[gene=192167][PH=15][PH0=0.95][P=6.64e-04]	192167	Nlgn1	SINE	1		intron	chr3	25881091	25881109	18	15	-
5373	Peak_5373[gene=192167][PH=19][PH0=0.95][P=1.00e-100]	192167	Nlgn1				intron	chr3	25881232	25881239	7	19	-
5374	Peak_5374[gene=192167][PH=25][PH0=0.95][P=1.00e-100]	192167	Nlgn1				intron	chr3	25881639	25881649	10	25	-
5375	Peak_5375[gene=192167][PH=26][PH0=0.95][P=1.00e-100]	192167	Nlgn1				intron	chr3	25881926	25881928	2	26	-
5376	Peak_5376[gene=192167][PH=32][PH0=0.95][P=1.00e-100]	192167	Nlgn1	Simple_repeat	1		intron	chr3	25884527	25884531	4	32	-
5377	Peak_5377[gene=192167][PH=14][PH0=0.95][P=9.77e-03]	192167	Nlgn1				intron	chr3	25885708	25885714	6	14	-
5378	Peak_5378[gene=192167][PH=15][PH0=0.95][P=6.64e-04]	192167	Nlgn1				intron	chr3	25886028	25886037	9	15	-
5379	Peak_5379[gene=192167][PH=19][PH0=0.95][P=1.00e-100]	192167	Nlgn1	SINE	1		intron	chr3	25886322	25886327	5	19	-
3144	Peak_3144[gene=56490][PH=13][PH0=0.65][P=1.31e-03]	56490	Zbtb20				intron	chr16	43513785	43513790	5	13	+
5381	Peak_5381[gene=192167][PH=16][PH0=0.95][P=4.20e-05]	192167	Nlgn1				intron	chr3	25894252	25894260	8	16	-
3146	Peak_3146[gene=56490][PH=13][PH0=0.65][P=1.31e-03]	56490	Zbtb20				intron	chr16	43517035	43517040	5	13	+
5383	Peak_5383[gene=192167][PH=18][PH0=0.95][P=1.59e-07]	192167	Nlgn1				intron	chr3	25904135	25904142	7	18	-
5384	Peak_5384[gene=192167][PH=22][PH0=0.95][P=1.00e-100]	192167	Nlgn1	LINE	1		intron	chr3	25906889	25906904	15	22	-
3339	Peak_3339[gene=207227][PH=13][PH0=0.67][P=6.08e-04]	207227	Stxbp5l				intron	chr16	37188185	37188187	2	13	-
5386	Peak_5386[gene=192167][PH=14][PH0=0.95][P=9.77e-03]	192167	Nlgn1	Simple_repeat	1		intron	chr3	25936057	25936086	29	14	-
5387	Peak_5387[gene=192167][PH=21][PH0=0.95][P=1.00e-100]	192167	Nlgn1	LINE	1		intron	chr3	25971111	25971115	4	21	-
5388	Peak_5388[gene=192167][PH=32][PH0=0.95][P=1.00e-100]	192167	Nlgn1				intron	chr3	26004892	26004893	1	32	-
5389	Peak_5389[gene=192167][PH=14][PH0=0.95][P=9.77e-03]	192167	Nlgn1	LINE	1		intron	chr3	26089256	26089258	2	14	-
5390	Peak_5390[gene=192167][PH=31][PH0=0.95][P=1.00e-100]	192167	Nlgn1				intron	chr3	26091949	26091950	1	31	-
5391	Peak_5391[gene=192167][PH=18][PH0=0.95][P=1.59e-07]	192167	Nlgn1	Low_complexity	1		intron	chr3	26094931	26094934	3	18	-
5392	Peak_5392[gene=192167][PH=15][PH0=0.95][P=6.64e-04]	192167	Nlgn1	Simple_repeat	1		intron	chr3	26308637	26308664	27	15	-
5393	Peak_5393[gene=72007][PH=7][PH0=0.11][P=3.62e-02]	72007	Fndc3b				intron	chr3	27710446	27710460	14	7	-
5394	Peak_5394[gene=208613][PH=7][PH0=0.10][P=1.07e-03]	208613	Tmem212	SINE	1		intron	chr3	27877237	27877254	17	7	-
3354	Peak_3354[gene=13840][PH=13][PH0=0.75][P=9.07e-03]	13840	Epha6				intron	chr16	59724298	59724304	6	13	-
5396	Peak_5396[gene=241919][PH=9][PH0=0.34][P=3.96e-02]	241919	Slc7a14	Satellite	1		intron	chr3	31283973	31283980	7	9	-
3372	Peak_3372[gene=13840][PH=13][PH0=0.75][P=9.07e-03]	13840	Epha6				intron	chr16	60175989	60175993	4	13	-
5398	Peak_5398[gene=58869][PH=18][PH0=1.37][P=1.55e-05]	58869	Pex5l	Simple_repeat	1		intron	chr3	33028949	33028987	38	18	-
5399	Peak_5399[gene=58869][PH=24][PH0=1.37][P=1.00e-100]	58869	Pex5l	Simple_repeat	1		intron	chr3	33046280	33046295	15	24	-
5400	Peak_5400[gene=58869][PH=22][PH0=1.37][P=1.00e-100]	58869	Pex5l	Simple_repeat	1		intron	chr3	33050428	33050429	1	22	-
5401	Peak_5401[gene=58869][PH=18][PH0=1.37][P=1.55e-05]	58869	Pex5l				intron	chr3	33050753	33050758	5	18	-
5402	Peak_5402[gene=58869][PH=36][PH0=1.37][P=1.00e-100]	58869	Pex5l				intron	chr3	33050810	33050819	9	36	-
5403	Peak_5403[gene=58869][PH=26][PH0=1.37][P=1.00e-100]	58869	Pex5l	Simple_repeat	1		intron	chr3	33056965	33056971	6	26	-
5404	Peak_5404[gene=58869][PH=20][PH0=1.37][P=7.71e-08]	58869	Pex5l	LINE	1		intron	chr3	33061098	33061101	3	20	-
5405	Peak_5405[gene=58869][PH=18][PH0=1.37][P=1.55e-05]	58869	Pex5l	Simple_repeat	0.9375		intron	chr3	33079119	33079135	16	18	-
5406	Peak_5406[gene=58869][PH=21][PH0=1.37][P=2.20e-12]	58869	Pex5l	LINE	1		intron	chr3	33085756	33085757	1	21	-
3400	Peak_3400[gene=13840][PH=13][PH0=0.75][P=9.07e-03]	13840	Epha6				intron	chr16	60322919	60322926	7	13	-
5408	Peak_5408[gene=58869][PH=20][PH0=1.37][P=7.71e-08]	58869	Pex5l	LINE	1		intron	chr3	33090896	33090901	5	20	-
5409	Peak_5409[gene=58869][PH=18][PH0=1.37][P=1.55e-05]	58869	Pex5l	LINE	1		intron	chr3	33092158	33092160	2	18	-
5410	Peak_5410[gene=58869][PH=30][PH0=1.37][P=1.00e-100]	58869	Pex5l	LTR	1		intron	chr3	33093209	33093222	13	30	-
5411	Peak_5411[gene=58869][PH=20][PH0=1.37][P=7.71e-08]	58869	Pex5l	Low_complexity	1		intron	chr3	33120588	33120592	4	20	-
5412	Peak_5412[gene=58869][PH=37][PH0=1.37][P=1.00e-100]	58869	Pex5l				intron	chr3	33123616	33123618	2	37	-
5413	Peak_5413[gene=58869][PH=79][PH0=1.37][P=1.00e-100]	58869	Pex5l				intron	chr3	33124598	33124599	1	79	-
5414	Peak_5414[gene=58869][PH=81][PH0=1.37][P=1.00e-100]	58869	Pex5l				intron	chr3	33124705	33124706	1	81	-
5415	Peak_5415[gene=58869][PH=76][PH0=1.37][P=1.00e-100]	58869	Pex5l	DNA	1		intron	chr3	33125119	33125122	3	76	-
5416	Peak_5416[gene=58869][PH=72][PH0=1.37][P=1.00e-100]	58869	Pex5l	DNA	1		intron	chr3	33125276	33125278	2	72	-
5417	Peak_5417[gene=58869][PH=18][PH0=1.37][P=1.55e-05]	58869	Pex5l				intron	chr3	33125624	33125625	1	18	-
5418	Peak_5418[gene=58869][PH=17][PH0=1.37][P=1.91e-04]	58869	Pex5l				intron	chr3	33126428	33126437	9	17	-
5419	Peak_5419[gene=58869][PH=21][PH0=1.37][P=2.20e-12]	58869	Pex5l				intron	chr3	33126699	33126703	4	21	-
5420	Peak_5420[gene=58869][PH=26][PH0=1.37][P=1.00e-100]	58869	Pex5l				intron	chr3	33127033	33127039	6	26	-
5421	Peak_5421[gene=67161][PH=8][PH0=0.14][P=1.19e-03]	67161	Sclt1	SINE	1		intron	chr3	41636683	41636697	14	8	-
5422	Peak_5422[gene=433586][PH=9][PH0=0.19][P=1.08e-03]	433586	Maml3				intron	chr3	52102542	52102561	19	9	-
5423	Peak_5423[gene=242022][PH=31][PH0=0.03][P=1.00e-100]	242022	Frem2				intron	chr3	53636064	53636079	15	31	-
5424	Peak_5424[gene=26422][PH=10][PH0=0.41][P=4.80e-02]	26422	Nbea				intron	chr3	55775513	55775523	10	10	-
5425	Peak_5425[gene=26422][PH=13][PH0=0.41][P=2.45e-06]	26422	Nbea				intron	chr3	55776392	55776401	9	13	-
5426	Peak_5426[gene=26422][PH=11][PH0=0.41][P=1.96e-03]	26422	Nbea	SINE	1		intron	chr3	55776808	55776822	14	11	-
5427	Peak_5427[gene=26422][PH=10][PH0=0.41][P=4.80e-02]	26422	Nbea	LINE	1		intron	chr3	55906989	55907006	17	10	-
5428	Peak_5428[gene=26422][PH=11][PH0=0.41][P=1.96e-03]	26422	Nbea	LINE	1		intron	chr3	55911459	55911480	21	11	-
5429	Peak_5429[gene=26422][PH=11][PH0=0.41][P=1.96e-03]	26422	Nbea	LINE	1		intron	chr3	55923792	55923798	6	11	-
5430	Peak_5430[gene=26422][PH=12][PH0=0.41][P=7.24e-05]	26422	Nbea	LINE	1		intron	chr3	55924028	55924044	16	12	-
5431	Peak_5431[gene=26422][PH=10][PH0=0.41][P=4.80e-02]	26422	Nbea	LINE	1		intron	chr3	55924677	55924681	4	10	-
5432	Peak_5432[gene=26422][PH=19][PH0=0.41][P=1.00e-100]	26422	Nbea				intron	chr3	55925505	55925510	5	19	-
5433	Peak_5433[gene=26422][PH=14][PH0=0.41][P=7.42e-08]	26422	Nbea	LINE	1		intron	chr3	55926450	55926455	5	14	-
5434	Peak_5434[gene=26422][PH=29][PH0=0.41][P=1.00e-100]	26422	Nbea	LINE	1		intron	chr3	55926603	55926607	4	29	-
5435	Peak_5435[gene=26422][PH=19][PH0=0.41][P=1.00e-100]	26422	Nbea	LTR	1		intron	chr3	55929095	55929103	8	19	-
5436	Peak_5436[gene=26422][PH=11][PH0=0.41][P=1.96e-03]	26422	Nbea	LINE	1		intron	chr3	55946638	55946642	4	11	-
5437	Peak_5437[gene=26422][PH=10][PH0=0.41][P=4.80e-02]	26422	Nbea	LINE	1		intron	chr3	56014447	56014467	20	10	-
5438	Peak_5438[gene=26422][PH=15][PH0=0.41][P=1.00e-100]	26422	Nbea	Simple_repeat	1		intron	chr3	56028738	56028745	7	15	-
5439	Peak_5439[gene=26422][PH=12][PH0=0.41][P=7.24e-05]	26422	Nbea	LINE	1		intron	chr3	56099849	56099859	10	12	-
5440	Peak_5440[gene=26422][PH=12][PH0=0.41][P=7.24e-05]	26422	Nbea	LINE	1		intron	chr3	56100737	56100739	2	12	-
5441	Peak_5441[gene=26422][PH=23][PH0=0.41][P=1.00e-100]	26422	Nbea	LINE	1		intron	chr3	56114300	56114303	3	23	-
5442	Peak_5442[gene=26422][PH=13][PH0=0.41][P=2.45e-06]	26422	Nbea	Simple_repeat	1		intron	chr3	56125822	56125848	26	13	-
5443	Peak_5443[gene=545527][PH=6][PH0=0.04][P=4.08e-04]	545527	Fam194a				CDS	chr3	58636893	58636914	21	6	-
5444	Peak_5444[gene=16649][PH=55][PH0=0.92][P=1.00e-100]	16649	Kpna4				intron	chr3	69085165	69085168	3	55	-
5445	Peak_5445[gene=16649][PH=706][PH0=0.92][P=1.00e-100]	16649	Kpna4				intron	chr3	69085273	69085275	2	706	-
3570	Peak_3570[gene=50873][PH=13][PH0=0.15][P=5.42e-08]	50873	Park2				intron	chr17	11307689	11307705	16	13	+
5447	Peak_5447[gene=76089][PH=13][PH0=0.40][P=4.65e-07]	76089	Rapgef2	LINE	1		intron	chr3	79157835	79157850	15	13	-
5448	Peak_5448[gene=76089][PH=13][PH0=0.40][P=4.65e-07]	76089	Rapgef2	LINE	1		intron	chr3	79158052	79158064	12	13	-
3659	Peak_3659[gene=224997][PH=13][PH0=0.84][P=3.17e-02]	224997	Dlgap1				intron	chr17	70085634	70085651	17	13	+
5450	Peak_5450[gene=14800][PH=34][PH0=1.40][P=1.00e-100]	14800	Gria2				3'UTR	chr3	80686765	80686766	1	34	-
5451	Peak_5451[gene=14800][PH=36][PH0=1.40][P=1.00e-100]	14800	Gria2				3'UTR	chr3	80687072	80687073	1	36	-
5452	Peak_5452[gene=14800][PH=18][PH0=1.40][P=1.33e-05]	14800	Gria2				3'UTR	chr3	80687698	80687704	6	18	-
3690	Peak_3690[gene=224997][PH=13][PH0=0.84][P=3.17e-02]	224997	Dlgap1				intron	chr17	70549637	70549638	1	13	+
3707	Peak_3707[gene=224997][PH=13][PH0=0.84][P=3.17e-02]	224997	Dlgap1				intron	chr17	70759786	70759801	15	13	+
5455	Peak_5455[gene=14800][PH=18][PH0=1.40][P=1.33e-05]	14800	Gria2				intron	chr3	80696525	80696534	9	18	-
5456	Peak_5456[gene=14800][PH=16][PH0=1.40][P=1.82e-03]	14800	Gria2				intron	chr3	80703437	80703447	10	16	-
5457	Peak_5457[gene=14800][PH=31][PH0=1.40][P=1.00e-100]	14800	Gria2				intron	chr3	80704161	80704168	7	31	-
5458	Peak_5458[gene=14800][PH=49][PH0=1.40][P=1.00e-100]	14800	Gria2				intron	chr3	80704327	80704333	6	49	-
5459	Peak_5459[gene=14800][PH=33][PH0=1.40][P=1.00e-100]	14800	Gria2				3'UTR	chr3	80705054	80705063	9	33	-
5460	Peak_5460[gene=14800][PH=25][PH0=1.40][P=1.00e-100]	14800	Gria2				3'UTR	chr3	80705473	80705477	4	25	-
5461	Peak_5461[gene=14800][PH=15][PH0=1.40][P=1.93e-02]	14800	Gria2				3'UTR	chr3	80706270	80706279	9	15	-
5462	Peak_5462[gene=14800][PH=17][PH0=1.40][P=1.60e-04]	14800	Gria2				3'UTR	chr3	80706371	80706375	4	17	-
5463	Peak_5463[gene=14800][PH=15][PH0=1.40][P=1.93e-02]	14800	Gria2				3'UTR	chr3	80706498	80706506	8	15	-
5464	Peak_5464[gene=14800][PH=56][PH0=1.40][P=1.00e-100]	14800	Gria2	LINE	1		intron	chr3	80767783	80767786	3	56	-
5465	Peak_5465[gene=14800][PH=39][PH0=1.40][P=1.00e-100]	14800	Gria2	Simple_repeat	1		intron	chr3	80779332	80779333	1	39	-
5466	Peak_5466[gene=14800][PH=27][PH0=1.40][P=1.00e-100]	14800	Gria2	Simple_repeat	1		intron	chr3	80796680	80796687	7	27	-
5467	Peak_5467[gene=80890][PH=16][PH0=0.60][P=6.32e-09]	80890	Trim2	LINE	1		intron	chr3	84239327	84239332	5	16	-
5468	Peak_5468[gene=20091][PH=21][PH0=0.51][P=1.00e-100]	20091	Rps3a				exon_unclassified	chr3	86138823	86138832	9	21	-
5469	Peak_5469[gene=20091][PH=17][PH0=0.51][P=1.00e-100]	19871	Rnu73b				exon_unclassified	chr3	86140638	86140649	11	17	-
5470	Peak_5470[gene=319830][PH=10][PH0=0.20][P=4.02e-06]	319830	1500004A13Rik	LTR	1		3'UTR	chr3	88823201	88823202	1	10	-
5471	Peak_5471[gene=54667][PH=9][PH0=0.19][P=6.98e-05]	54667	Atp8b2	SINE	1		intron	chr3	89951727	89951745	18	9	-
5472	Peak_5472[gene=229543][PH=9][PH0=0.11][P=9.18e-07]	229543	Ints3				CDS	chr3	90400334	90400352	18	9	-
3741	Peak_3741[gene=18754][PH=13][PH0=0.86][P=2.27e-02]	18754	Prkce				intron	chr17	86412517	86412531	14	13	+
5474	Peak_5474[gene=84505][PH=8][PH0=0.17][P=1.87e-03]	84505	Setdb1	SINE	1		intron	chr3	95332207	95332216	9	8	-
3742	Peak_3742[gene=18754][PH=13][PH0=0.86][P=2.27e-02]	18754	Prkce				intron	chr17	86420672	86420689	17	13	+
5476	Peak_5476[gene=67549][PH=20][PH0=0.10][P=3.03e-09]	67549	Gpr89	LINE	1		intron	chr3	96898944	96898962	18	20	-
5477	Peak_5477[gene=83679][PH=9][PH0=0.29][P=2.18e-02]	83679	Pde4dip	Simple_repeat	1		intron	chr3	97876357	97876371	14	9	-
5478	Peak_5478[gene=17156][PH=9][PH0=0.13][P=1.50e-05]	17156	Man1a2	Simple_repeat	1		intron	chr3	100641853	100641857	4	9	-
5479	Peak_5479[gene=99470][PH=10][PH0=0.16][P=2.40e-06]	99470	Magi3				intron	chr3	104210344	104210357	13	10	-
5480	Peak_5480[gene=269473][PH=8][PH0=0.21][P=1.36e-02]	269473	Lrig2	LTR	1		intron	chr3	104485750	104485771	21	8	-
5481	Peak_5481[gene=17454][PH=8][PH0=0.25][P=1.99e-02]	17454	Mov10				5'UTR	chr3	104818288	104818296	8	8	-
5482	Peak_5482[gene=22414][PH=5][PH0=0.02][P=1.97e-03]	22414	Wnt2b	Simple_repeat	0.541667		intron	chr3	104953291	104953339	48	5	-
5483	Peak_5483[gene=99712][PH=8][PH0=0.14][P=3.76e-04]	99712	Cept1				intron	chr3	106528043	106528053	10	8	-
5484	Peak_5484[gene=246691][PH=75][PH0=0.91][P=1.85e-10]	246691	Prok1				intron	chr3	107239530	107239547	17	75	-
5485	Peak_5485[gene=229706][PH=10][PH0=0.45][P=1.19e-02]	229706	Slc6a17				3'UTR	chr3	107468120	107468128	8	10	-
3760	Peak_3760[gene=58226][PH=13][PH0=0.71][P=2.80e-04]	58226	Cacna1h				intron	chr17	25432564	25432570	6	13	-
5487	Peak_5487[gene=229709][PH=9][PH0=0.37][P=2.69e-02]	229709	Ahcyl1				3'UTR	chr3	107664638	107664648	10	9	-
5488	Peak_5488[gene=109674][PH=19][PH0=0.18][P=1.00e-100]	109674	Ampd2				5'UTR	chr3	108086396	108086416	20	19	-
5489	Peak_5489[gene=229722][PH=10][PH0=0.16][P=8.19e-07]	229722	5330417C22Rik				intron	chr3	108535804	108535815	11	10	-
5490	Peak_5490[gene=80883][PH=8][PH0=0.12][P=1.40e-03]	80883	Ntng1	Simple_repeat	0.926829		intron	chr3	109828994	109829035	41	8	-
5491	Peak_5491[gene=11722][PH=11][PH0=0.35][P=3.68e-05]	11722	Amy1	LINE	1		intron	chr3	113590501	113590517	16	11	-
5492	Peak_5492[gene=11722][PH=10][PH0=0.35][P=1.05e-03]	11722	Amy1	LINE	1		intron	chr3	113602955	113602969	14	10	-
5493	Peak_5493[gene=229782][PH=8][PH0=0.10][P=3.41e-05]	229782	Slc35a3	SINE	0.925		intron	chr3	116677570	116677610	40	8	-
5494	Peak_5494[gene=114301][PH=8][PH0=0.20][P=6.82e-03]	114301	Palmd	Simple_repeat	0.466667		intron	chr3	116921161	116921206	45	8	-
5495	Peak_5495[gene=229791][PH=12][PH0=0.59][P=3.83e-04]	229791	D3Bwg0562e	Simple_repeat	0.888889		intron	chr3	117341868	117341895	27	12	-
5496	Peak_5496[gene=229791][PH=18][PH0=0.59][P=1.00e-100]	229791	D3Bwg0562e	LTR	1		intron	chr3	117356019	117356027	8	18	-
5497	Peak_5497[gene=69895][PH=68][PH0=4.63][P=3.53e-11]	69895	Snhg8				exon_unclassified	chr3	123508001	123508004	3	68	-
5498	Peak_5498[gene=100306957][PH=68][PH0=27.18][P=2.88e-05]	69895	Snhg8				exon_unclassified	chr3	123508001	123508004	3	68	-
5499	Peak_5499[gene=83398][PH=10][PH0=0.19][P=1.05e-05]	83398	Ndst3	Simple_repeat	1		intron	chr3	123554766	123554778	12	10	-
5500	Peak_5500[gene=109676][PH=23][PH0=0.49][P=2.56e-08]	109676	Ank2	Simple_repeat	1		3'UTR	chr3	126922682	126922703	21	23	-
3765	Peak_3765[gene=224671][PH=13][PH0=0.39][P=1.10e-06]	224671	Btbd9				intron	chr17	30428494	30428497	3	13	-
3787	Peak_3787[gene=19280][PH=13][PH0=0.92][P=6.46e-03]	19280	Ptprs				CDS	chr17	56424935	56424948	13	13	-
3816	Peak_3816[gene=20541][PH=13][PH0=0.73][P=2.40e-03]	20541	Slc8a1				intron	chr17	81562853	81562860	7	13	-
5504	Peak_5504[gene=109676][PH=13][PH0=0.49][P=2.51e-05]	109676	Ank2	Simple_repeat	1		intron	chr3	126949279	126949299	20	13	-
5505	Peak_5505[gene=109676][PH=12][PH0=0.49][P=6.14e-04]	109676	Ank2	Simple_repeat	1		intron	chr3	126972074	126972078	4	12	-
5506	Peak_5506[gene=109676][PH=19][PH0=0.49][P=2.56e-08]	109676	Ank2				intron	chr3	126974986	126974991	5	19	-
5507	Peak_5507[gene=109676][PH=11][PH0=0.49][P=1.38e-02]	109676	Ank2				intron	chr3	126975179	126975210	31	11	-
5508	Peak_5508[gene=109676][PH=16][PH0=0.49][P=2.56e-08]	109676	Ank2				3'UTR	chr3	127025185	127025189	4	16	-
5509	Peak_5509[gene=109676][PH=12][PH0=0.49][P=6.14e-04]	109676	Ank2				3'UTR	chr3	127031626	127031645	19	12	-
5510	Peak_5510[gene=109676][PH=11][PH0=0.49][P=1.38e-02]	109676	Ank2				3'UTR	chr3	127031948	127031952	4	11	-
5511	Peak_5511[gene=109676][PH=13][PH0=0.49][P=2.51e-05]	109676	Ank2	Simple_repeat	1		intron	chr3	127043060	127043068	8	13	-
3853	Peak_3853[gene=18189][PH=13][PH0=0.75][P=9.67e-03]	18189	Nrxn1				intron	chr17	90356918	90356937	19	13	-
5513	Peak_5513[gene=109676][PH=14][PH0=0.49][P=9.72e-07]	109676	Ank2	Simple_repeat	1		intron	chr3	127194511	127194514	3	14	-
5514	Peak_5514[gene=109676][PH=11][PH0=0.49][P=1.38e-02]	109676	Ank2	LINE	1		intron	chr3	127283632	127283638	6	11	-
5515	Peak_5515[gene=109676][PH=30][PH0=0.49][P=2.56e-08]	109676	Ank2	SINE	1		intron	chr3	127325874	127325881	7	30	-
5516	Peak_5516[gene=211556][PH=8][PH0=0.15][P=5.12e-04]	211556	Ap1ar	Other	1		intron	chr3	127826321	127826347	26	8	-
5517	Peak_5517[gene=99683][PH=12][PH0=0.20][P=2.20e-12]	99683	Sec24b				intron	chr3	130023692	130023711	19	12	-
5518	Peak_5518[gene=229877][PH=9][PH0=0.24][P=2.98e-03]	229877	Rap1gds1				intron	chr3	138979805	138979807	2	9	-
5519	Peak_5519[gene=229877][PH=11][PH0=0.24][P=1.92e-06]	229877	Rap1gds1	LINE	1		intron	chr3	138997053	138997058	5	11	-
5520	Peak_5520[gene=229877][PH=15][PH0=0.24][P=1.00e-100]	229877	Rap1gds1	LINE	1		intron	chr3	139001345	139001346	1	15	-
5521	Peak_5521[gene=99633][PH=8][PH0=0.08][P=2.45e-05]	99633	Lphn2				intron	chr3	148958361	148958382	21	8	-
5522	Peak_5522[gene=215708][PH=9][PH0=0.15][P=1.90e-05]	215708	Fam73a	Simple_repeat	1		intron	chr3	152309610	152309619	9	9	-
5523	Peak_5523[gene=229949][PH=39][PH0=0.39][P=1.82e-08]	229949	Ak5	Simple_repeat	1		intron	chr3	152521791	152521792	1	39	-
5524	Peak_5524[gene=229949][PH=10][PH0=0.39][P=1.14e-02]	229949	Ak5	Simple_repeat	1		intron	chr3	152585380	152585405	25	10	-
5525	Peak_5525[gene=229949][PH=15][PH0=0.39][P=1.82e-08]	229949	Ak5	LINE	1		intron	chr3	152594097	152594100	3	15	-
3886	Peak_3886[gene=18189][PH=13][PH0=0.75][P=9.67e-03]	18189	Nrxn1				intron	chr17	90838976	90838986	10	13	-
5527	Peak_5527[gene=26938][PH=16][PH0=1.26][P=5.00e-04]	26938	St6galnac5	LTR	1		intron	chr3	152924734	152924738	4	16	-
5528	Peak_5528[gene=26938][PH=24][PH0=1.26][P=1.00e-100]	26938	St6galnac5	SINE	1		intron	chr3	152925159	152925166	7	24	-
5529	Peak_5529[gene=26938][PH=20][PH0=1.26][P=1.00e-100]	26938	St6galnac5	LTR	1		intron	chr3	152934290	152934292	2	20	-
3892	Peak_3892[gene=18189][PH=13][PH0=0.75][P=9.67e-03]	18189	Nrxn1				intron	chr17	90902763	90902769	6	13	-
3999	Peak_3999[gene=52662][PH=13][PH0=0.22][P=1.00e-100]	52662	D18Ertd653e				intron	chr18	67955417	67955427	10	13	+
4110	Peak_4110[gene=623279][PH=13][PH0=0.36][P=4.35e-07]	623279	Dok6				intron	chr18	89704312	89704314	2	13	-
5533	Peak_5533[gene=26938][PH=20][PH0=1.26][P=1.00e-100]	26938	St6galnac5	Simple_repeat	0.722222		intron	chr3	152952715	152952733	18	20	-
5534	Peak_5534[gene=26938][PH=16][PH0=1.26][P=5.00e-04]	26938	St6galnac5	Simple_repeat	1		intron	chr3	152972965	152972977	12	16	-
5535	Peak_5535[gene=26938][PH=15][PH0=1.26][P=5.94e-03]	26938	St6galnac5	Simple_repeat	1		intron	chr3	152973300	152973302	2	15	-
5536	Peak_5536[gene=26938][PH=15][PH0=1.26][P=5.94e-03]	26938	St6galnac5	SINE	1		intron	chr3	152973620	152973624	4	15	-
5537	Peak_5537[gene=26938][PH=41][PH0=1.26][P=1.00e-100]	26938	St6galnac5	LTR	1		intron	chr3	152976313	152976316	3	41	-
5538	Peak_5538[gene=20447][PH=10][PH0=0.34][P=8.04e-03]	20447	St6galnac3	LTR	1		intron	chr3	153628462	153628469	7	10	-
5539	Peak_5539[gene=19352][PH=117][PH0=3.15][P=2.53e-10]	19352	Rabggtb				intron	chr3	153911646	153911648	2	117	-
5540	Peak_5540[gene=19352][PH=212][PH0=3.15][P=2.53e-10]	19352	Rabggtb				5'UTR	chr3	153912155	153912156	1	212	-
5541	Peak_5541[gene=69207][PH=9][PH0=0.31][P=4.61e-03]	69207	Srsf11				3'UTR	chr3	158023573	158023588	15	9	-
5542	Peak_5542[gene=242274][PH=16][PH0=0.73][P=4.65e-07]	242274	Lrrc7	LTR	1		intron	chr3	158111924	158111925	1	16	-
5543	Peak_5543[gene=242274][PH=14][PH0=0.73][P=1.79e-04]	242274	Lrrc7	LINE	1		intron	chr3	158138872	158138873	1	14	-
5544	Peak_5544[gene=242274][PH=22][PH0=0.73][P=1.00e-100]	242274	Lrrc7				intron	chr3	158148758	158148760	2	22	-
5545	Peak_5545[gene=242274][PH=16][PH0=0.73][P=4.65e-07]	242274	Lrrc7				intron	chr3	158148810	158148813	3	16	-
5546	Peak_5546[gene=242274][PH=18][PH0=0.73][P=1.00e-100]	242274	Lrrc7				intron	chr3	158149001	158149019	18	18	-
5547	Peak_5547[gene=242274][PH=24][PH0=0.73][P=1.00e-100]	242274	Lrrc7				intron	chr3	158149278	158149279	1	24	-
5548	Peak_5548[gene=242274][PH=14][PH0=0.73][P=1.79e-04]	242274	Lrrc7				intron	chr3	158159508	158159513	5	14	-
5549	Peak_5549[gene=242274][PH=13][PH0=0.73][P=3.16e-03]	242274	Lrrc7				intron	chr3	158159815	158159823	8	13	-
5550	Peak_5550[gene=242274][PH=26][PH0=0.73][P=1.00e-100]	242274	Lrrc7				intron	chr3	158168972	158168977	5	26	-
5551	Peak_5551[gene=242274][PH=13][PH0=0.73][P=3.16e-03]	242274	Lrrc7				intron	chr3	158169583	158169585	2	13	-
5552	Peak_5552[gene=242274][PH=17][PH0=0.73][P=2.12e-08]	242274	Lrrc7				intron	chr3	158171250	158171255	5	17	-
5553	Peak_5553[gene=242274][PH=40][PH0=0.73][P=1.00e-100]	242274	Lrrc7				intron	chr3	158171702	158171707	5	40	-
5554	Peak_5554[gene=242274][PH=16][PH0=0.73][P=4.65e-07]	242274	Lrrc7				intron	chr3	158172175	158172180	5	16	-
5555	Peak_5555[gene=242274][PH=25][PH0=0.73][P=1.00e-100]	242274	Lrrc7				intron	chr3	158172386	158172389	3	25	-
5556	Peak_5556[gene=242274][PH=53][PH0=0.73][P=1.00e-100]	242274	Lrrc7	SINE	1		intron	chr3	158173040	158173044	4	53	-
5557	Peak_5557[gene=242274][PH=83][PH0=0.73][P=1.00e-100]	242274	Lrrc7				intron	chr3	158173204	158173207	3	83	-
5558	Peak_5558[gene=242274][PH=18][PH0=0.73][P=1.00e-100]	242274	Lrrc7				intron	chr3	158173399	158173403	4	18	-
5559	Peak_5559[gene=242274][PH=18][PH0=0.73][P=1.00e-100]	242274	Lrrc7				intron	chr3	158173549	158173566	17	18	-
5560	Peak_5560[gene=242274][PH=16][PH0=0.73][P=4.65e-07]	242274	Lrrc7				intron	chr3	158173670	158173671	1	16	-
5561	Peak_5561[gene=242274][PH=60][PH0=0.73][P=1.00e-100]	242274	Lrrc7				intron	chr3	158173824	158173825	1	60	-
5562	Peak_5562[gene=242274][PH=13][PH0=0.73][P=3.16e-03]	242274	Lrrc7	LINE	1		intron	chr3	158203011	158203019	8	13	-
5563	Peak_5563[gene=242274][PH=13][PH0=0.73][P=3.16e-03]	242274	Lrrc7	LINE	1		intron	chr3	158229981	158229999	18	13	-
5564	Peak_5564[gene=242274][PH=14][PH0=0.73][P=1.79e-04]	242274	Lrrc7	LINE	1		intron	chr3	158230488	158230496	8	14	-
5565	Peak_5565[gene=242274][PH=14][PH0=0.73][P=1.79e-04]	242274	Lrrc7	LINE	1		intron	chr3	158231287	158231304	17	14	-
5566	Peak_5566[gene=242274][PH=16][PH0=0.73][P=4.65e-07]	242274	Lrrc7	LINE	1		intron	chr3	158233482	158233489	7	16	-
5567	Peak_5567[gene=242274][PH=13][PH0=0.73][P=3.16e-03]	242274	Lrrc7	LINE	1		intron	chr3	158235662	158235667	5	13	-
5568	Peak_5568[gene=242274][PH=13][PH0=0.73][P=3.16e-03]	242274	Lrrc7	Simple_repeat	1		intron	chr3	158389774	158389796	22	13	-
5569	Peak_5569[gene=242274][PH=15][PH0=0.73][P=9.41e-06]	242274	Lrrc7	LTR	0.724138		intron	chr3	158392488	158392517	29	15	-
5570	Peak_5570[gene=242274][PH=20][PH0=0.73][P=1.00e-100]	242274	Lrrc7	LINE	1		intron	chr3	158464499	158464509	10	20	-
5571	Peak_5571[gene=242274][PH=15][PH0=0.73][P=9.41e-06]	242274	Lrrc7	Simple_repeat	1		intron	chr3	158515800	158515809	9	15	-
5572	Peak_5572[gene=242274][PH=14][PH0=0.73][P=1.79e-04]	242274	Lrrc7	LINE	1		intron	chr3	158526239	158526248	9	14	-
5573	Peak_5573[gene=242274][PH=24][PH0=0.73][P=1.00e-100]	242274	Lrrc7	Simple_repeat	0.5		intron	chr3	158531342	158531352	10	24	-
5574	Peak_5574[gene=242274][PH=23][PH0=0.73][P=1.00e-100]	242274	Lrrc7				intron	chr3	158535917	158535920	3	23	-
5575	Peak_5575[gene=242274][PH=14][PH0=0.73][P=1.79e-04]	242274	Lrrc7				intron	chr3	158537466	158537467	1	14	-
5576	Peak_5576[gene=242274][PH=36][PH0=0.73][P=1.00e-100]	242274	Lrrc7	LINE	1		intron	chr3	158544070	158544074	4	36	-
5577	Peak_5577[gene=242297][PH=7][PH0=0.06][P=4.10e-04]	242297	Fam110b				intron	chr4	5752305	5752312	7	7	+
5578	Peak_5578[gene=242297][PH=6][PH0=0.06][P=4.39e-02]	242297	Fam110b	LINE	1		intron	chr4	5767521	5767522	1	6	+
5579	Peak_5579[gene=320790][PH=11][PH0=0.09][P=1.00e-100]	320790	Chd7				intron	chr4	8691510	8691511	1	11	+
5580	Peak_5580[gene=320790][PH=7][PH0=0.09][P=6.02e-03]	320790	Chd7				intron	chr4	8691649	8691666	17	7	+
4317	Peak_4317[gene=100217439][PH=13][PH0=0.05][P=1.00e-100]	20562	Slit1				intron	chr19	41717655	41717663	8	13	-
5582	Peak_5582[gene=74438][PH=8][PH0=0.15][P=3.98e-03]	74438	Clvs1	LINE	1		intron	chr4	9312140	9312145	5	8	+
5583	Peak_5583[gene=12557][PH=10][PH0=0.02][P=2.65e-09]	12557	Cdh17	Simple_repeat	0.784314		intron	chr4	11765924	11765975	51	10	+
5584	Peak_5584[gene=17389][PH=18][PH0=0.36][P=1.00e-100]	17389	Mmp16	LINE	1		intron	chr4	17918273	17918288	15	18	+
5585	Peak_5585[gene=17389][PH=28][PH0=0.36][P=1.00e-100]	17389	Mmp16				intron	chr4	18014248	18014256	8	28	+
4379	Peak_4379[gene=20562][PH=13][PH0=0.70][P=5.88e-04]	20562	Slit1				intron	chr19	41717655	41717663	8	13	-
5587	Peak_5587[gene=17389][PH=13][PH0=0.36][P=2.47e-07]	17389	Mmp16	Simple_repeat	0.866667		intron	chr4	18115370	18115385	15	13	+
5588	Peak_5588[gene=66625][PH=12][PH0=0.52][P=6.18e-05]	66625	Sfrs18	Simple_repeat	0.777778		CDS	chr4	21873787	21873796	9	12	+
5589	Peak_5589[gene=66625][PH=10][PH0=0.52][P=2.51e-02]	66625	Sfrs18				CDS	chr4	21873901	21873906	5	10	+
5590	Peak_5590[gene=66625][PH=18][PH0=0.52][P=1.00e-100]	66625	Sfrs18				CDS	chr4	21874037	21874043	6	18	+
5591	Peak_5591[gene=66625][PH=24][PH0=0.52][P=1.00e-100]	66625	Sfrs18	Low_complexity	1		CDS	chr4	21874252	21874255	3	24	+
5592	Peak_5592[gene=66625][PH=11][PH0=0.52][P=1.31e-03]	66625	Sfrs18				CDS	chr4	21874389	21874390	1	11	+
5593	Peak_5593[gene=76132][PH=8][PH0=0.15][P=1.18e-03]	76132	6230409E13Rik	Simple_repeat	1		intron	chr4	21937523	21937537	14	8	+
5594	Peak_5594[gene=13841][PH=26][PH0=0.50][P=2.05e-08]	13841	Epha7	Simple_repeat	1		intron	chr4	28827669	28827679	10	26	+
5595	Peak_5595[gene=13841][PH=22][PH0=0.50][P=2.05e-08]	13841	Epha7	Simple_repeat	1		intron	chr4	28879842	28879844	2	22	+
5596	Peak_5596[gene=13841][PH=14][PH0=0.50][P=3.28e-07]	13841	Epha7	Simple_repeat	1		intron	chr4	28931968	28931974	6	14	+
5597	Peak_5597[gene=433693][PH=10][PH0=0.31][P=1.20e-04]	433693	Akirin2	SINE	0.583333		intron	chr4	34563440	34563476	36	10	+
5598	Peak_5598[gene=433693][PH=9][PH0=0.31][P=3.41e-03]	433693	Akirin2				intron	chr4	34563748	34563766	18	9	+
5599	Peak_5599[gene=67615][PH=17][PH0=0.25][P=1.00e-100]	67615	Ube2r2	Simple_repeat	1		intron	chr4	41167129	41167154	25	17	+
4421	Peak_4421[gene=12296][PH=13][PH0=0.78][P=5.78e-03]	12296	Cacnb2				intron	chr2	14676643	14676648	5	13	+
5601	Peak_5601[gene=230085][PH=13][PH0=0.70][P=9.08e-05]	230085	N28178	Simple_repeat	1		intron	chr4	42921991	42922000	9	13	+
5602	Peak_5602[gene=319885][PH=10][PH0=0.40][P=1.23e-02]	319885	Zcchc7				intron	chr4	44914404	44914417	13	10	+
5603	Peak_5603[gene=319885][PH=11][PH0=0.40][P=4.92e-04]	319885	Zcchc7				intron	chr4	44916469	44916476	7	11	+
5604	Peak_5604[gene=319885][PH=22][PH0=0.40][P=1.00e-100]	319885	Zcchc7				intron	chr4	44916775	44916778	3	22	+
5605	Peak_5605[gene=319885][PH=10][PH0=0.40][P=1.23e-02]	319885	Zcchc7				intron	chr4	44918644	44918650	6	10	+
5606	Peak_5606[gene=319885][PH=12][PH0=0.40][P=1.78e-05]	319885	Zcchc7				intron	chr4	44920959	44920963	4	12	+
5607	Peak_5607[gene=319885][PH=17][PH0=0.40][P=1.00e-100]	319885	Zcchc7	Simple_repeat	1		intron	chr4	44921392	44921407	15	17	+
5608	Peak_5608[gene=242418][PH=8][PH0=0.21][P=9.89e-03]	242418	Dcaf10	SINE	1		3'UTR	chr4	45350325	45350329	4	8	+
5609	Peak_5609[gene=21812][PH=8][PH0=0.16][P=1.88e-03]	21812	Tgfbr1	LINE	1		intron	chr4	47386683	47386699	16	8	+
5610	Peak_5610[gene=16348][PH=6][PH0=0.05][P=5.90e-03]	16348	Invs	LINE	1		intron	chr4	48291283	48291309	26	6	+
5611	Peak_5611[gene=68274][PH=19][PH0=0.08][P=7.03e-10]	68274	4930547C10Rik	SINE	1		intron	chr4	52606290	52606307	17	19	+
5612	Peak_5612[gene=100434][PH=8][PH0=0.20][P=2.57e-02]	100434	Slc44a1	SINE	1		intron	chr4	53557002	53557018	16	8	+
5613	Peak_5613[gene=19359][PH=10][PH0=0.22][P=8.44e-06]	19359	Rad23b	LINE	1		intron	chr4	55373904	55373917	13	10	+
5614	Peak_5614[gene=19359][PH=17][PH0=0.22][P=1.00e-100]	19359	Rad23b				3'UTR	chr4	55390117	55390138	21	17	+
5615	Peak_5615[gene=242481][PH=9][PH0=0.30][P=4.10e-02]	242481	Palm2				intron	chr4	57509517	57509523	6	9	+
5616	Peak_5616[gene=100041581][PH=9][PH0=0.34][P=6.78e-03]	100041581	Zkscan16	Simple_repeat	0.8		intron	chr4	58954070	58954085	15	9	+
5617	Peak_5617[gene=22234][PH=6][PH0=0.07][P=1.57e-02]	22234	Ugcg				intron	chr4	59216093	59216118	25	6	+
5618	Peak_5618[gene=76804][PH=10][PH0=0.12][P=8.68e-08]	76804	Kdm4c	LTR	1		intron	chr4	74306311	74306325	14	10	+
5619	Peak_5619[gene=20404][PH=10][PH0=0.30][P=8.22e-04]	20404	Sh3gl2				intron	chr4	85245391	85245393	2	10	+
5620	Peak_5620[gene=230393][PH=10][PH0=0.15][P=2.00e-06]	230393	BC057079				intron	chr4	88110603	88110609	6	10	+
5621	Peak_5621[gene=230393][PH=9][PH0=0.15][P=1.17e-04]	230393	BC057079				intron	chr4	88193715	88193748	33	9	+
5622	Peak_5622[gene=230393][PH=12][PH0=0.15][P=1.40e-08]	230393	BC057079	Simple_repeat	1		intron	chr4	88344896	88344922	26	12	+
5623	Peak_5623[gene=18027][PH=9][PH0=0.25][P=1.33e-02]	18027	Nfia				intron	chr4	97789086	97789102	16	9	+
5624	Peak_5624[gene=18027][PH=9][PH0=0.25][P=1.33e-02]	18027	Nfia				intron	chr4	97796361	97796364	3	9	+
5625	Peak_5625[gene=18027][PH=10][PH0=0.25][P=3.63e-04]	18027	Nfia				intron	chr4	97798137	97798147	10	10	+
5626	Peak_5626[gene=18027][PH=10][PH0=0.25][P=3.63e-04]	18027	Nfia				intron	chr4	97799058	97799062	4	10	+
5627	Peak_5627[gene=18027][PH=17][PH0=0.25][P=1.00e-100]	18027	Nfia	Simple_repeat	1		intron	chr4	97815052	97815056	4	17	+
5628	Peak_5628[gene=18027][PH=13][PH0=0.25][P=1.00e-100]	18027	Nfia	Simple_repeat	0.857143		intron	chr4	97822779	97822793	14	13	+
5629	Peak_5629[gene=18027][PH=9][PH0=0.25][P=1.33e-02]	18027	Nfia				intron	chr4	97824624	97824641	17	9	+
5630	Peak_5630[gene=18027][PH=11][PH0=0.25][P=8.94e-06]	18027	Nfia				intron	chr4	97839407	97839417	10	11	+
4426	Peak_4426[gene=12296][PH=13][PH0=0.78][P=5.78e-03]	12296	Cacnb2				intron	chr2	14717772	14717777	5	13	+
5632	Peak_5632[gene=320508][PH=7][PH0=0.09][P=6.87e-03]	320508	Cachd1				intron	chr4	100784105	100784117	12	7	+
5633	Peak_5633[gene=72685][PH=10][PH0=0.36][P=3.86e-03]	72685	Dnajc6				intron	chr4	101574116	101574120	4	10	+
5634	Peak_5634[gene=72685][PH=10][PH0=0.36][P=3.86e-03]	72685	Dnajc6	Simple_repeat	1		intron	chr4	101623075	101623081	6	10	+
5635	Peak_5635[gene=18578][PH=13][PH0=0.30][P=4.60e-08]	18578	Pde4b	LTR	1		intron	chr4	102260208	102260213	5	13	+
5636	Peak_5636[gene=18578][PH=10][PH0=0.30][P=2.56e-03]	18578	Pde4b				intron	chr4	102269708	102269712	4	10	+
5637	Peak_5637[gene=18578][PH=10][PH0=0.30][P=2.56e-03]	18578	Pde4b	LINE	1		intron	chr4	102301465	102301474	9	10	+
5638	Peak_5638[gene=18578][PH=12][PH0=0.30][P=2.12e-06]	18578	Pde4b				intron	chr4	102311424	102311425	1	12	+
5639	Peak_5639[gene=18578][PH=12][PH0=0.30][P=2.12e-06]	18578	Pde4b	LINE	1		intron	chr4	102314340	102314348	8	12	+
5640	Peak_5640[gene=18578][PH=12][PH0=0.30][P=2.12e-06]	18578	Pde4b				intron	chr4	102317445	102317452	7	12	+
5641	Peak_5641[gene=18578][PH=11][PH0=0.30][P=7.74e-05]	18578	Pde4b				intron	chr4	102329767	102329776	9	11	+
5642	Peak_5642[gene=18578][PH=14][PH0=0.30][P=1.00e-100]	18578	Pde4b	LINE	1		intron	chr4	102330656	102330662	6	14	+
5643	Peak_5643[gene=18578][PH=11][PH0=0.30][P=7.74e-05]	18578	Pde4b	LINE	1		intron	chr4	102342888	102342907	19	11	+
5644	Peak_5644[gene=73094][PH=10][PH0=0.44][P=3.59e-02]	73094	Sgip1	LINE	1		intron	chr4	102768775	102768786	11	10	+
5645	Peak_5645[gene=73094][PH=16][PH0=0.44][P=1.00e-100]	73094	Sgip1	LINE	1		intron	chr4	102884073	102884080	7	16	+
5646	Peak_5646[gene=73094][PH=13][PH0=0.44][P=2.27e-06]	73094	Sgip1	Satellite	0.473684		intron	chr4	102932528	102932547	19	13	+
5647	Peak_5647[gene=73094][PH=11][PH0=0.44][P=1.57e-03]	73094	Sgip1				intron	chr4	102950236	102950256	20	11	+
5648	Peak_5648[gene=71148][PH=10][PH0=0.23][P=2.13e-05]	71148	Mier1	Low_complexity	1		intron	chr4	103119560	103119573	13	10	+
5649	Peak_5649[gene=71148][PH=13][PH0=0.23][P=1.00e-100]	71148	Mier1	Simple_repeat	1		intron	chr4	103138157	103138174	17	13	+
5650	Peak_5650[gene=13131][PH=19][PH0=0.65][P=4.98e-08]	13131	Dab1				intron	chr4	103620668	103620690	22	19	+
5651	Peak_5651[gene=13131][PH=23][PH0=0.65][P=4.98e-08]	13131	Dab1	Simple_repeat	1		intron	chr4	103620951	103620960	9	23	+
4430	Peak_4430[gene=12296][PH=13][PH0=0.78][P=5.78e-03]	12296	Cacnb2				intron	chr2	14761535	14761555	20	13	+
5653	Peak_5653[gene=13131][PH=12][PH0=0.65][P=3.20e-02]	13131	Dab1	LTR	1		intron	chr4	103646877	103646889	12	12	+
5654	Peak_5654[gene=13131][PH=14][PH0=0.65][P=8.75e-05]	13131	Dab1	SINE	1		intron	chr4	103660412	103660424	12	14	+
5655	Peak_5655[gene=13131][PH=14][PH0=0.65][P=8.75e-05]	13131	Dab1	LINE	1		intron	chr4	103671185	103671192	7	14	+
5656	Peak_5656[gene=13131][PH=12][PH0=0.65][P=3.20e-02]	13131	Dab1				intron	chr4	103708872	103708873	1	12	+
4916	Peak_4916[gene=18573][PH=13][PH0=0.50][P=1.82e-05]	18573	Pde1a				intron	chr2	80069392	80069401	9	13	-
5658	Peak_5658[gene=13131][PH=24][PH0=0.65][P=4.98e-08]	13131	Dab1	Simple_repeat	1		intron	chr4	103717140	103717143	3	24	+
5659	Peak_5659[gene=13131][PH=13][PH0=0.65][P=1.74e-03]	13131	Dab1	LTR	1		intron	chr4	103731202	103731209	7	13	+
5660	Peak_5660[gene=13131][PH=12][PH0=0.65][P=3.20e-02]	13131	Dab1				intron	chr4	103741772	103741781	9	12	+
4927	Peak_4927[gene=19271][PH=13][PH0=0.45][P=2.51e-06]	19271	Ptprj				intron	chr2	90579275	90579279	4	13	-
4937	Peak_4937[gene=77766][PH=13][PH0=0.16][P=1.00e-100]	77766	Elp4				intron	chr2	105784022	105784027	5	13	-
4981	Peak_4981[gene=56461][PH=13][PH0=0.58][P=2.28e-05]	56461	Kcnip3				intron	chr2	127477564	127477572	8	13	-
5141	Peak_5141[gene=100505386][PH=13][PH0=0.47][P=1.96e-05]	100505386	Iqcj-schip1				intron	chr3	68171710	68171713	3	13	+
5665	Peak_5665[gene=13131][PH=24][PH0=0.65][P=4.98e-08]	13131	Dab1	LTR	1		intron	chr4	103796008	103796015	7	24	+
5666	Peak_5666[gene=13131][PH=31][PH0=0.65][P=4.98e-08]	13131	Dab1				intron	chr4	103918429	103918448	19	31	+
5667	Peak_5667[gene=13131][PH=16][PH0=0.65][P=2.49e-07]	13131	Dab1				intron	chr4	103994253	103994264	11	16	+
5668	Peak_5668[gene=13131][PH=14][PH0=0.65][P=8.75e-05]	13131	Dab1				intron	chr4	103996537	103996554	17	14	+
5143	Peak_5143[gene=100505386][PH=13][PH0=0.47][P=1.96e-05]	30953	Schip1				intron	chr3	68198794	68198807	13	13	+
5670	Peak_5670[gene=13131][PH=19][PH0=0.65][P=4.98e-08]	13131	Dab1				intron	chr4	104283405	104283410	5	19	+
5671	Peak_5671[gene=13131][PH=28][PH0=0.65][P=4.98e-08]	13131	Dab1	Simple_repeat	1		intron	chr4	104404755	104404761	6	28	+
5672	Peak_5672[gene=13131][PH=13][PH0=0.65][P=1.74e-03]	13131	Dab1				intron	chr4	104504958	104504966	8	13	+
5673	Peak_5673[gene=13131][PH=13][PH0=0.65][P=1.74e-03]	13131	Dab1				intron	chr4	104509957	104509971	14	13	+
5164	Peak_5164[gene=30953][PH=13][PH0=0.57][P=1.57e-04]	100505386	Iqcj-schip1				intron	chr3	68171710	68171713	3	13	+
5675	Peak_5675[gene=13131][PH=16][PH0=0.65][P=2.49e-07]	13131	Dab1	Simple_repeat	1		intron	chr4	104530158	104530159	1	16	+
5676	Peak_5676[gene=13131][PH=13][PH0=0.65][P=1.74e-03]	13131	Dab1	Simple_repeat	1		intron	chr4	104614743	104614752	9	13	+
5677	Peak_5677[gene=13131][PH=16][PH0=0.65][P=2.49e-07]	13131	Dab1	LINE	1		intron	chr4	104621444	104621449	5	16	+
5678	Peak_5678[gene=16975][PH=16][PH0=0.27][P=1.00e-100]	16975	Lrp8	Simple_repeat	1		intron	chr4	107818280	107818293	13	16	+
5679	Peak_5679[gene=230594][PH=8][PH0=0.14][P=8.11e-04]	230594	Zcchc11	SINE	1		intron	chr4	108463339	108463377	38	8	+
5680	Peak_5680[gene=230598][PH=13][PH0=0.20][P=2.70e-09]	230598	Nrd1	SINE	1		intron	chr4	109030236	109030241	5	13	+
5681	Peak_5681[gene=14084][PH=8][PH0=0.18][P=1.85e-02]	14084	Faf1	Simple_repeat	0.956522		intron	chr4	109760322	109760345	23	8	+
5682	Peak_5682[gene=14084][PH=9][PH0=0.18][P=4.12e-04]	14084	Faf1	Simple_repeat	0.648649		intron	chr4	109834296	109834333	37	9	+
5683	Peak_5683[gene=14084][PH=8][PH0=0.18][P=1.85e-02]	14084	Faf1	LINE	1		intron	chr4	109851261	109851273	12	8	+
5684	Peak_5684[gene=78933][PH=17][PH0=0.11][P=1.00e-100]	78933	Agbl4	LINE	1		intron	chr4	111035971	111035978	7	17	+
5685	Peak_5685[gene=74464][PH=7][PH0=0.13][P=4.33e-02]	74464	Zswim5				intron	chr4	116879173	116879193	20	7	+
5686	Peak_5686[gene=74464][PH=7][PH0=0.13][P=4.33e-02]	74464	Zswim5	SINE	1		intron	chr4	116912931	116912946	15	7	+
5687	Peak_5687[gene=140546][PH=13][PH0=0.31][P=1.64e-08]	140546	Eri3				intron	chr4	117554336	117554344	8	13	+
5688	Peak_5688[gene=16656][PH=15][PH0=0.36][P=1.00e-100]	16656	Hivep3	Simple_repeat	1		intron	chr4	119821140	119821155	15	15	+
5689	Peak_5689[gene=16656][PH=17][PH0=0.36][P=1.00e-100]	16656	Hivep3	Simple_repeat	1		intron	chr4	119850240	119850251	11	17	+
5166	Peak_5166[gene=30953][PH=13][PH0=0.57][P=1.57e-04]	30953	Schip1				intron	chr3	68198794	68198807	13	13	+
5691	Peak_5691[gene=29871][PH=8][PH0=0.19][P=1.33e-02]	29871	Scmh1	DNA	1		intron	chr4	120448477	120448493	16	8	+
5692	Peak_5692[gene=230721][PH=122][PH0=0.75][P=1.00e-100]	230721	Pabpc4				intron	chr4	123291405	123291406	1	122	+
5189	Peak_5189[gene=626082][PH=13][PH0=0.48][P=2.01e-05]	626082	LOC626082				intron	chr3	73339134	73339153	19	13	+
5694	Peak_5694[gene=100317][PH=7][PH0=0.10][P=5.67e-03]	100317	AU040320				intron	chr4	126845362	126845401	39	7	+
5191	Peak_5191[gene=626082][PH=13][PH0=0.48][P=2.01e-05]	626082	LOC626082				intron	chr3	73362499	73362506	7	13	+
5696	Peak_5696[gene=71514][PH=13][PH0=0.97][P=5.79e-03]	71514	Sfpq				CDS	chr4	127029867	127029870	3	13	+
5697	Peak_5697[gene=71514][PH=18][PH0=0.97][P=4.96e-09]	71514	Sfpq				intron	chr4	127031874	127031875	1	18	+
5698	Peak_5698[gene=71514][PH=19][PH0=0.97][P=1.00e-100]	71514	Sfpq				intron	chr4	127032262	127032268	6	19	+
5699	Peak_5699[gene=54383][PH=10][PH0=0.29][P=3.52e-04]	54383	Phc2	SINE	1		intron	chr4	128739147	128739151	4	10	+
5700	Peak_5700[gene=54383][PH=11][PH0=0.29][P=1.03e-05]	54383	Phc2	SINE	1		intron	chr4	128739413	128739439	26	11	+
5701	Peak_5701[gene=54383][PH=9][PH0=0.29][P=1.08e-02]	54383	Phc2	LTR	1		intron	chr4	128741330	128741336	6	9	+
5395	Peak_5395[gene=241919][PH=13][PH0=0.34][P=3.33e-08]	241919	Slc7a14				intron	chr3	31269636	31269644	8	13	-
5703	Peak_5703[gene=80912][PH=593][PH0=0.45][P=1.00e-100]	80912	Pum1				exon_unclassified	chr4	130749686	130749687	1	593	+
5704	Peak_5704[gene=100217460][PH=593][PH0=467.73][P=2.95e-03]	80912	Pum1				exon_unclassified	chr4	130749686	130749687	1	593	+
5705	Peak_5705[gene=16792][PH=5][PH0=0.03][P=1.88e-02]	16792	Laptm5				intron	chr4	130926603	130926652	49	5	+
5706	Peak_5706[gene=57317][PH=12][PH0=0.31][P=1.78e-07]	57317	Srsf4				intron	chr4	131874077	131874117	40	12	+
5707	Peak_5707[gene=100039864][PH=197][PH0=19.46][P=1.66e-09]	100039864	Snhg12				exon_unclassified	chr4	132309526	132309527	1	197	+
5708	Peak_5708[gene=100039864][PH=134][PH0=19.46][P=1.66e-09]	100217418	Snora44				exon_unclassified	chr4	132310016	132310017	1	134	+
5709	Peak_5709[gene=100039864][PH=134][PH0=19.46][P=1.66e-09]	100039864	Snhg12				intron	chr4	132310297	132310302	5	134	+
5710	Peak_5710[gene=100039864][PH=247][PH0=19.46][P=1.66e-09]	100217437	Snord99				exon_unclassified	chr4	132310733	132310736	3	247	+
5711	Peak_5711[gene=100310813][PH=197][PH0=94.40][P=5.54e-09]	100310813	Snora16a				exon_unclassified	chr4	132309526	132309527	1	197	+
5712	Peak_5712[gene=14050][PH=7][PH0=0.09][P=2.23e-03]	14050	Eya3	SINE	1		intron	chr4	132640914	132640935	21	7	+
5713	Peak_5713[gene=230793][PH=13][PH0=0.88][P=3.91e-03]	230793	Ahdc1				intron	chr4	133012552	133012565	13	13	+
5714	Peak_5714[gene=230793][PH=14][PH0=0.88][P=2.65e-04]	230793	Ahdc1				intron	chr4	133013274	133013284	10	14	+
5715	Peak_5715[gene=230793][PH=16][PH0=0.88][P=9.76e-07]	230793	Ahdc1				intron	chr4	133013536	133013538	2	16	+
5716	Peak_5716[gene=230793][PH=13][PH0=0.88][P=3.91e-03]	230793	Ahdc1				intron	chr4	133023390	133023397	7	13	+
5501	Peak_5501[gene=109676][PH=13][PH0=0.49][P=2.51e-05]	109676	Ank2				intron	chr3	126944096	126944099	3	13	-
5718	Peak_5718[gene=14105][PH=10][PH0=0.27][P=2.34e-05]	14105	Srsf10				intron	chr4	135856499	135856516	17	10	+
5719	Peak_5719[gene=22704][PH=9][PH0=0.18][P=1.08e-05]	22704	Zfp46	Simple_repeat	1		3'UTR	chr4	136293316	136293329	13	9	+
5720	Peak_5720[gene=110351][PH=10][PH0=0.40][P=5.13e-03]	110351	Rap1gap				intron	chr4	137676228	137676243	15	10	+
5721	Peak_5721[gene=230861][PH=9][PH0=0.26][P=7.56e-03]	230861	Eif4g3				intron	chr4	137993632	137993660	28	9	+
5586	Peak_5586[gene=17389][PH=13][PH0=0.36][P=2.47e-07]	17389	Mmp16				intron	chr4	18101404	18101410	6	13	+
5723	Peak_5723[gene=108911][PH=8][PH0=0.25][P=1.94e-02]	108911	Rcc2	LTR	1		intron	chr4	140703731	140703743	12	8	+
5724	Peak_5724[gene=65945][PH=10][PH0=0.31][P=4.48e-04]	65945	Clstn1				intron	chr4	149586936	149586943	7	10	+
5725	Peak_5725[gene=68703][PH=18][PH0=0.36][P=1.00e-100]	68703	Rere				intron	chr4	150324801	150324803	2	18	+
5726	Peak_5726[gene=68703][PH=13][PH0=0.36][P=3.01e-07]	68703	Rere	SINE	1		intron	chr4	150483172	150483190	18	13	+
5727	Peak_5727[gene=21942][PH=5][PH0=0.03][P=5.81e-03]	21942	Tnfrsf9				intron	chr4	150941853	150941871	18	5	+
5600	Peak_5600[gene=230085][PH=13][PH0=0.70][P=9.08e-05]	230085	N28178				intron	chr4	42921890	42921902	12	13	+
5729	Peak_5729[gene=59002][PH=7][PH0=0.06][P=4.44e-05]	59002	Wdr8				CDS	chr4	154146512	154146530	18	7	+
5730	Peak_5730[gene=14688][PH=13][PH0=0.32][P=1.20e-08]	14688	Gnb1				intron	chr4	155491755	155491760	5	13	+
5731	Peak_5731[gene=67427][PH=208][PH0=9.66][P=1.40e-09]	67427	Rps20				intron	chr4	3835099	3835100	1	208	-
5732	Peak_5732[gene=252838][PH=8][PH0=0.09][P=9.48e-05]	252838	Tox				intron	chr4	6968178	6968193	15	8	-
5733	Peak_5733[gene=65973][PH=8][PH0=0.09][P=7.72e-05]	65973	Asph	Simple_repeat	1		intron	chr4	9632368	9632385	17	8	-
5734	Peak_5734[gene=269513][PH=12][PH0=0.21][P=2.92e-08]	269513	Nkain3	Simple_repeat	1		intron	chr4	20380709	20380723	14	12	-
5735	Peak_5735[gene=269513][PH=10][PH0=0.21][P=7.74e-05]	269513	Nkain3				intron	chr4	20465727	20465736	9	10	-
5736	Peak_5736[gene=269513][PH=9][PH0=0.21][P=3.38e-03]	269513	Nkain3	LINE	1		intron	chr4	20601628	20601640	12	9	-
5737	Peak_5737[gene=269513][PH=10][PH0=0.21][P=7.74e-05]	269513	Nkain3	LINE	1		intron	chr4	20620469	20620470	1	10	-
5738	Peak_5738[gene=269513][PH=10][PH0=0.21][P=7.74e-05]	269513	Nkain3	LINE	1		intron	chr4	20698126	20698129	3	10	-
5739	Peak_5739[gene=269513][PH=15][PH0=0.21][P=1.00e-100]	269513	Nkain3				intron	chr4	20743582	20743589	7	15	-
5740	Peak_5740[gene=14348][PH=59][PH0=0.27][P=1.00e-100]	14348	Fut9				intron	chr4	25627469	25627488	19	59	-
5741	Peak_5741[gene=14348][PH=11][PH0=0.27][P=8.80e-06]	14348	Fut9	Simple_repeat	1		intron	chr4	25777002	25777024	22	11	-
5742	Peak_5742[gene=14348][PH=9][PH0=0.27][P=1.08e-02]	14348	Fut9				intron	chr4	25787267	25787272	5	9	-
5743	Peak_5743[gene=14348][PH=9][PH0=0.27][P=1.08e-02]	14348	Fut9				intron	chr4	25789446	25789453	7	9	-
5744	Peak_5744[gene=214944][PH=10][PH0=0.06][P=1.00e-100]	214944	Mob3b	LINE	1		intron	chr4	35053079	35053090	11	10	-
5745	Peak_5745[gene=242384][PH=9][PH0=0.25][P=3.76e-02]	242384	Lingo2	Simple_repeat	1		intron	chr4	35922384	35922396	12	9	-
5746	Peak_5746[gene=242384][PH=9][PH0=0.25][P=3.76e-02]	242384	Lingo2	LINE	0.975		intron	chr4	35965707	35965747	40	9	-
5747	Peak_5747[gene=242384][PH=10][PH0=0.25][P=1.05e-03]	242384	Lingo2	Simple_repeat	1		intron	chr4	36018606	36018618	12	10	-
5748	Peak_5748[gene=242384][PH=11][PH0=0.25][P=2.65e-05]	242384	Lingo2	Satellite	1		intron	chr4	36384905	36384907	2	11	-
5749	Peak_5749[gene=242384][PH=9][PH0=0.25][P=3.76e-02]	242384	Lingo2				intron	chr4	36398360	36398369	9	9	-
5750	Peak_5750[gene=242384][PH=9][PH0=0.25][P=3.76e-02]	242384	Lingo2	LINE	1		intron	chr4	36583222	36583229	7	9	-
5751	Peak_5751[gene=242384][PH=13][PH0=0.25][P=1.00e-100]	242384	Lingo2	LINE	1		intron	chr4	36586488	36586492	4	13	-
5752	Peak_5752[gene=242384][PH=11][PH0=0.25][P=2.65e-05]	242384	Lingo2	LINE	1		intron	chr4	36622350	36622369	19	11	-
5753	Peak_5753[gene=242384][PH=9][PH0=0.25][P=3.76e-02]	242384	Lingo2				intron	chr4	36657273	36657283	10	9	-
5754	Peak_5754[gene=242384][PH=10][PH0=0.25][P=1.05e-03]	242384	Lingo2	LINE	1		intron	chr4	36662264	36662288	24	10	-
5755	Peak_5755[gene=242384][PH=12][PH0=0.25][P=5.51e-07]	242384	Lingo2				intron	chr4	36674688	36674698	10	12	-
5756	Peak_5756[gene=242384][PH=14][PH0=0.25][P=1.00e-100]	242384	Lingo2	Simple_repeat	1		intron	chr4	36675003	36675023	20	14	-
5757	Peak_5757[gene=242384][PH=9][PH0=0.25][P=3.76e-02]	242384	Lingo2				intron	chr4	36675782	36675791	9	9	-
5758	Peak_5758[gene=242384][PH=17][PH0=0.25][P=1.00e-100]	242384	Lingo2				intron	chr4	36675929	36675931	2	17	-
5759	Peak_5759[gene=242384][PH=12][PH0=0.25][P=5.51e-07]	242384	Lingo2				intron	chr4	36676119	36676120	1	12	-
5760	Peak_5760[gene=242384][PH=16][PH0=0.25][P=1.00e-100]	242384	Lingo2				intron	chr4	36677075	36677087	12	16	-
5761	Peak_5761[gene=242384][PH=11][PH0=0.25][P=2.65e-05]	242384	Lingo2	LTR	1		intron	chr4	36697425	36697437	12	11	-
5762	Peak_5762[gene=242384][PH=9][PH0=0.25][P=3.76e-02]	242384	Lingo2				intron	chr4	36699145	36699157	12	9	-
5763	Peak_5763[gene=242384][PH=18][PH0=0.25][P=1.00e-100]	242384	Lingo2	LINE	1		intron	chr4	36700800	36700802	2	18	-
5764	Peak_5764[gene=242384][PH=13][PH0=0.25][P=1.00e-100]	242384	Lingo2	LINE	1		intron	chr4	36701405	36701420	15	13	-
5765	Peak_5765[gene=242384][PH=9][PH0=0.25][P=3.76e-02]	242384	Lingo2				intron	chr4	36704013	36704027	14	9	-
5766	Peak_5766[gene=242384][PH=9][PH0=0.25][P=3.76e-02]	242384	Lingo2	LINE	1		intron	chr4	36914361	36914367	6	9	-
5767	Peak_5767[gene=242384][PH=13][PH0=0.25][P=1.00e-100]	242384	Lingo2	SINE	1		intron	chr4	36914750	36914775	25	13	-
5768	Peak_5768[gene=242384][PH=10][PH0=0.25][P=1.05e-03]	242384	Lingo2	LINE	1		intron	chr4	36927729	36927732	3	10	-
5769	Peak_5769[gene=242384][PH=13][PH0=0.25][P=1.00e-100]	242384	Lingo2	LINE	1		intron	chr4	36935902	36935914	12	13	-
5657	Peak_5657[gene=13131][PH=13][PH0=0.65][P=1.74e-03]	13131	Dab1				intron	chr4	103713970	103713978	8	13	+
5771	Peak_5771[gene=68970][PH=9][PH0=0.12][P=1.07e-06]	68970	Dcaf12	Simple_repeat	1		intron	chr4	41308778	41308788	10	9	-
5772	Peak_5772[gene=71901][PH=10][PH0=0.43][P=8.11e-03]	71901	2310028H24Rik				intron	chr4	41558861	41558873	12	10	-
5773	Peak_5773[gene=269523][PH=8][PH0=0.18][P=1.41e-03]	269523	Vcp	SINE	1		intron	chr4	42995354	42995366	12	8	-
5774	Peak_5774[gene=19782][PH=770][PH0=229.07][P=2.56e-08]	19782	Rmrp				exon_unclassified	chr4	43492995	43492996	1	770	-
5775	Peak_5775[gene=230125][PH=10][PH0=0.22][P=3.61e-06]	230125	Mcart1				intron	chr4	45406371	45406372	1	10	-
5776	Peak_5776[gene=230126][PH=7][PH0=0.08][P=1.50e-03]	230126	Shb	Simple_repeat	1		CDS	chr4	45529886	45529909	23	7	-
5663	Peak_5663[gene=13131][PH=13][PH0=0.65][P=1.74e-03]	13131	Dab1				intron	chr4	103760990	103760998	8	13	+
5778	Peak_5778[gene=242425][PH=19][PH0=0.44][P=1.45e-08]	242425	Gabbr2	SINE	0.666667		intron	chr4	46714590	46714617	27	19	-
5779	Peak_5779[gene=242425][PH=11][PH0=0.44][P=2.41e-03]	242425	Gabbr2	Simple_repeat	0.0588235		intron	chr4	46831117	46831151	34	11	-
5664	Peak_5664[gene=13131][PH=13][PH0=0.65][P=1.74e-03]	13131	Dab1				intron	chr4	103761334	103761344	10	13	+
5669	Peak_5669[gene=13131][PH=13][PH0=0.65][P=1.74e-03]	13131	Dab1				intron	chr4	104194181	104194183	2	13	+
5717	Peak_5717[gene=230793][PH=13][PH0=0.88][P=3.91e-03]	230793	Ahdc1				intron	chr4	133039254	133039257	3	13	+
5783	Peak_5783[gene=56710][PH=12][PH0=0.51][P=3.61e-04]	56710	Dbc1	LINE	1		intron	chr4	68777513	68777525	12	12	-
5784	Peak_5784[gene=56710][PH=48][PH0=0.51][P=1.00e-100]	56710	Dbc1				intron	chr4	68799316	68799320	4	48	-
5785	Peak_5785[gene=56710][PH=16][PH0=0.51][P=1.00e-100]	56710	Dbc1	LINE	1		intron	chr4	68812522	68812523	1	16	-
5786	Peak_5786[gene=56710][PH=12][PH0=0.51][P=3.61e-04]	56710	Dbc1	LINE	1		intron	chr4	68814866	68814873	7	12	-
5787	Peak_5787[gene=56710][PH=20][PH0=0.51][P=1.00e-100]	56710	Dbc1				intron	chr4	68820030	68820035	5	20	-
5917	Peak_5917[gene=18762][PH=13][PH0=0.26][P=4.48e-09]	18762	Prkcz				intron	chr4	155325872	155325876	4	13	-
5789	Peak_5789[gene=56710][PH=14][PH0=0.51][P=5.98e-07]	56710	Dbc1	LTR	1		intron	chr4	68903691	68903704	13	14	-
5790	Peak_5790[gene=214444][PH=7][PH0=0.05][P=1.38e-04]	214444	Cdk5rap2	Satellite	1		intron	chr4	70378181	70378195	14	7	-
5791	Peak_5791[gene=230316][PH=9][PH0=0.22][P=8.67e-04]	230316	Megf9	Simple_repeat	0.8		intron	chr4	70452995	70453010	15	9	-
5792	Peak_5792[gene=230316][PH=8][PH0=0.22][P=3.18e-02]	230316	Megf9	SINE	1		intron	chr4	70454180	70454190	10	8	-
5793	Peak_5793[gene=230316][PH=8][PH0=0.22][P=3.18e-02]	230316	Megf9	LINE	1		intron	chr4	70493200	70493212	12	8	-
5794	Peak_5794[gene=21885][PH=8][PH0=0.22][P=2.93e-02]	21885	Tle1				intron	chr4	72145612	72145617	5	8	-
5795	Peak_5795[gene=21885][PH=11][PH0=0.22][P=4.45e-07]	21885	Tle1	SINE	1		intron	chr4	72188946	72188959	13	11	-
5796	Peak_5796[gene=19266][PH=10][PH0=0.26][P=2.86e-03]	19266	Ptprd	Simple_repeat	0.857143		intron	chr4	76204744	76204772	28	10	-
5797	Peak_5797[gene=19266][PH=10][PH0=0.26][P=2.86e-03]	19266	Ptprd				intron	chr4	76362272	76362290	18	10	-
5798	Peak_5798[gene=19266][PH=16][PH0=0.26][P=1.00e-100]	19266	Ptprd	Simple_repeat	1		intron	chr4	76585262	76585267	5	16	-
5799	Peak_5799[gene=19266][PH=13][PH0=0.26][P=1.01e-07]	19266	Ptprd				intron	chr4	76711514	76711521	7	13	-
5800	Peak_5800[gene=19266][PH=10][PH0=0.26][P=2.86e-03]	19266	Ptprd				intron	chr4	76852963	76852965	2	10	-
5801	Peak_5801[gene=19266][PH=15][PH0=0.26][P=1.00e-100]	19266	Ptprd	LINE	1		intron	chr4	76892420	76892427	7	15	-
5802	Peak_5802[gene=19266][PH=10][PH0=0.26][P=2.86e-03]	19266	Ptprd				intron	chr4	76906107	76906125	18	10	-
5803	Peak_5803[gene=19266][PH=14][PH0=0.26][P=1.00e-100]	19266	Ptprd	LINE	1		intron	chr4	76912462	76912467	5	14	-
5804	Peak_5804[gene=19266][PH=11][PH0=0.26][P=7.52e-05]	19266	Ptprd	Simple_repeat	1		intron	chr4	76974235	76974246	11	11	-
5805	Peak_5805[gene=19266][PH=11][PH0=0.26][P=7.52e-05]	19266	Ptprd	Simple_repeat	1		intron	chr4	77174870	77174892	22	11	-
5806	Peak_5806[gene=19266][PH=11][PH0=0.26][P=7.52e-05]	19266	Ptprd				intron	chr4	77515125	77515133	8	11	-
5807	Peak_5807[gene=19266][PH=10][PH0=0.26][P=2.86e-03]	19266	Ptprd				intron	chr4	77686159	77686174	15	10	-
5808	Peak_5808[gene=19266][PH=19][PH0=0.26][P=1.00e-100]	19266	Ptprd	Simple_repeat	1		intron	chr4	77756619	77756642	23	19	-
5809	Peak_5809[gene=19266][PH=11][PH0=0.26][P=7.52e-05]	19266	Ptprd	Simple_repeat	0.774194		intron	chr4	77817317	77817348	31	11	-
5810	Peak_5810[gene=19266][PH=15][PH0=0.26][P=1.00e-100]	19266	Ptprd	LINE	1		intron	chr4	77834244	77834249	5	15	-
5811	Peak_5811[gene=19266][PH=10][PH0=0.26][P=2.86e-03]	19266	Ptprd	Simple_repeat	1		intron	chr4	77867215	77867227	12	10	-
5812	Peak_5812[gene=19266][PH=16][PH0=0.26][P=1.00e-100]	19266	Ptprd	LTR	1		intron	chr4	77867360	77867371	11	16	-
5813	Peak_5813[gene=19266][PH=11][PH0=0.26][P=7.52e-05]	19266	Ptprd				intron	chr4	77871833	77871849	16	11	-
5814	Peak_5814[gene=19266][PH=13][PH0=0.26][P=1.01e-07]	19266	Ptprd	LINE	1		intron	chr4	77874607	77874630	23	13	-
5815	Peak_5815[gene=19266][PH=10][PH0=0.26][P=2.86e-03]	19266	Ptprd	Other	1		intron	chr4	77875488	77875492	4	10	-
5816	Peak_5816[gene=19266][PH=25][PH0=0.26][P=1.00e-100]	19266	Ptprd	Simple_repeat	0.44		intron	chr4	77891574	77891599	25	25	-
5817	Peak_5817[gene=19266][PH=10][PH0=0.26][P=2.86e-03]	19266	Ptprd				intron	chr4	78069331	78069344	13	10	-
5818	Peak_5818[gene=19266][PH=11][PH0=0.26][P=7.52e-05]	19266	Ptprd	SINE	1		intron	chr4	78078403	78078405	2	11	-
5819	Peak_5819[gene=19266][PH=12][PH0=0.26][P=1.81e-06]	19266	Ptprd	Simple_repeat	0.918919		intron	chr4	78095388	78095425	37	12	-
5820	Peak_5820[gene=19266][PH=14][PH0=0.26][P=1.00e-100]	19266	Ptprd	Simple_repeat	1		intron	chr4	78096124	78096131	7	14	-
5821	Peak_5821[gene=19266][PH=10][PH0=0.26][P=2.86e-03]	19266	Ptprd				intron	chr4	78118221	78118233	12	10	-
5822	Peak_5822[gene=19266][PH=12][PH0=0.26][P=1.81e-06]	19266	Ptprd	LINE	1		intron	chr4	78128714	78128721	7	12	-
5823	Peak_5823[gene=19266][PH=11][PH0=0.26][P=7.52e-05]	19266	Ptprd	LINE	1		intron	chr4	78128810	78128817	7	11	-
5824	Peak_5824[gene=19266][PH=13][PH0=0.26][P=1.01e-07]	19266	Ptprd	LINE	1		intron	chr4	78161809	78161822	13	13	-
5825	Peak_5825[gene=19266][PH=10][PH0=0.26][P=2.86e-03]	19266	Ptprd	LINE	1		intron	chr4	78172028	78172031	3	10	-
5826	Peak_5826[gene=19266][PH=12][PH0=0.26][P=1.81e-06]	19266	Ptprd	Simple_repeat	0.896552		intron	chr4	78206168	78206197	29	12	-
5827	Peak_5827[gene=18028][PH=13][PH0=0.52][P=2.03e-05]	18028	Nfib	Simple_repeat	1		intron	chr4	82315219	82315220	1	13	-
5828	Peak_5828[gene=18028][PH=11][PH0=0.52][P=9.87e-03]	18028	Nfib				intron	chr4	82317999	82318000	1	11	-
5829	Peak_5829[gene=18028][PH=17][PH0=0.52][P=1.00e-100]	18028	Nfib				intron	chr4	82464391	82464395	4	17	-
5949	Peak_5949[gene=50791][PH=13][PH0=0.45][P=2.32e-05]	50791	Magi2				intron	chr5	19544057	19544060	3	13	+
6006	Peak_6006[gene=116873][PH=13][PH0=0.21][P=1.00e-100]	116873	Stim2				intron	chr5	54004454	54004461	7	13	+
5832	Peak_5832[gene=18028][PH=13][PH0=0.52][P=2.03e-05]	18028	Nfib				intron	chr4	82479939	82479943	4	13	-
5833	Peak_5833[gene=18028][PH=11][PH0=0.52][P=9.87e-03]	18028	Nfib				intron	chr4	82492522	82492526	4	11	-
5834	Peak_5834[gene=18028][PH=13][PH0=0.52][P=2.03e-05]	18028	Nfib				intron	chr4	82494250	82494256	6	13	-
5835	Peak_5835[gene=68268][PH=20][PH0=0.13][P=1.00e-100]	68268	Zdhhc21	Simple_repeat	1		3'UTR	chr4	82800145	82800168	23	20	-
5836	Peak_5836[gene=329872][PH=6][PH0=0.03][P=3.17e-04]	329872	Frem1				CDS	chr4	82950350	82950369	19	6	-
5837	Peak_5837[gene=230376][PH=11][PH0=0.06][P=1.36e-09]	230376	Haus6				exon_unclassified	chr4	86586479	86586485	6	11	-
5838	Peak_5838[gene=230376][PH=11][PH0=0.06][P=1.36e-09]	100217448	Scarna8				exon_unclassified	chr4	86586519	86586533	14	11	-
5839	Peak_5839[gene=76376][PH=27][PH0=1.04][P=1.00e-100]	76376	Slc24a2	LINE	1		intron	chr4	87036965	87036968	3	27	-
5840	Peak_5840[gene=76376][PH=14][PH0=1.04][P=9.34e-03]	76376	Slc24a2	LINE	1		intron	chr4	87037146	87037154	8	14	-
5841	Peak_5841[gene=76376][PH=33][PH0=1.04][P=1.00e-100]	76376	Slc24a2	Simple_repeat	1		intron	chr4	87038192	87038195	3	33	-
5842	Peak_5842[gene=76376][PH=25][PH0=1.04][P=1.00e-100]	76376	Slc24a2	Simple_repeat	0.857143		intron	chr4	87097183	87097197	14	25	-
5843	Peak_5843[gene=76376][PH=14][PH0=1.04][P=9.34e-03]	76376	Slc24a2	LINE	1		intron	chr4	87154406	87154410	4	14	-
5844	Peak_5844[gene=76376][PH=23][PH0=1.04][P=1.00e-100]	76376	Slc24a2	Simple_repeat	1		intron	chr4	87154814	87154850	36	23	-
5845	Peak_5845[gene=76376][PH=16][PH0=1.04][P=4.89e-05]	76376	Slc24a2				intron	chr4	87158520	87158522	2	16	-
5846	Peak_5846[gene=76376][PH=16][PH0=1.04][P=4.89e-05]	76376	Slc24a2				intron	chr4	87159032	87159033	1	16	-
5847	Peak_5847[gene=76376][PH=16][PH0=1.04][P=4.89e-05]	76376	Slc24a2	Low_complexity	1		intron	chr4	87159296	87159300	4	16	-
5848	Peak_5848[gene=76376][PH=16][PH0=1.04][P=4.89e-05]	76376	Slc24a2	Simple_repeat	1		intron	chr4	87161123	87161128	5	16	-
5849	Peak_5849[gene=76376][PH=18][PH0=1.04][P=1.97e-07]	76376	Slc24a2	Simple_repeat	1		intron	chr4	87161411	87161413	2	18	-
5850	Peak_5850[gene=76376][PH=24][PH0=1.04][P=1.00e-100]	76376	Slc24a2	Simple_repeat	1		intron	chr4	87161535	87161536	1	24	-
5851	Peak_5851[gene=76376][PH=17][PH0=1.04][P=3.20e-06]	76376	Slc24a2				intron	chr4	87165674	87165675	1	17	-
5852	Peak_5852[gene=76376][PH=14][PH0=1.04][P=9.34e-03]	76376	Slc24a2	Simple_repeat	1		intron	chr4	87166635	87166639	4	14	-
6020	Peak_6020[gene=14400][PH=13][PH0=0.58][P=1.71e-04]	14400	Gabrb1				intron	chr5	71900860	71900863	3	13	+
5854	Peak_5854[gene=76376][PH=18][PH0=1.04][P=1.97e-07]	76376	Slc24a2	Low_complexity	1		intron	chr4	87169578	87169590	12	18	-
5855	Peak_5855[gene=76376][PH=15][PH0=1.04][P=7.00e-04]	76376	Slc24a2	LINE	1		intron	chr4	87170470	87170475	5	15	-
5856	Peak_5856[gene=76376][PH=18][PH0=1.04][P=1.97e-07]	76376	Slc24a2	LINE	1		intron	chr4	87171353	87171355	2	18	-
5857	Peak_5857[gene=76376][PH=19][PH0=1.04][P=1.10e-08]	76376	Slc24a2	LINE	1		intron	chr4	87171641	87171644	3	19	-
5858	Peak_5858[gene=76376][PH=18][PH0=1.04][P=1.97e-07]	76376	Slc24a2	LINE	1		intron	chr4	87171828	87171837	9	18	-
5859	Peak_5859[gene=76376][PH=17][PH0=1.04][P=3.20e-06]	76376	Slc24a2	LINE	1		intron	chr4	87172093	87172094	1	17	-
5860	Peak_5860[gene=76376][PH=29][PH0=1.04][P=1.00e-100]	76376	Slc24a2	LINE	1		intron	chr4	87192868	87192870	2	29	-
6077	Peak_6077[gene=208151][PH=13][PH0=0.44][P=3.43e-06]	208151	Tmem132b				intron	chr5	125576132	125576137	5	13	+
6338	Peak_6338[gene=212996][PH=13][PH0=0.51][P=3.16e-05]	212996	Wbscr17				intron	chr5	131210177	131210197	20	13	-
5863	Peak_5863[gene=70122][PH=9][PH0=0.27][P=1.27e-02]	70122	Mllt3				intron	chr4	87994619	87994626	7	9	-
5864	Peak_5864[gene=70122][PH=9][PH0=0.27][P=1.27e-02]	70122	Mllt3				intron	chr4	88015042	88015044	2	9	-
5865	Peak_5865[gene=18786][PH=9][PH0=0.16][P=1.94e-05]	18786	Plaa	LINE	1		intron	chr4	94591339	94591358	19	9	-
5866	Peak_5866[gene=18786][PH=8][PH0=0.16][P=9.79e-04]	18786	Plaa	Simple_repeat	1		intron	chr4	94596230	94596246	16	8	-
5867	Peak_5867[gene=242553][PH=6][PH0=0.03][P=2.06e-04]	242553	Kank4				intron	chr4	98789357	98789372	15	6	-
5868	Peak_5868[gene=67299][PH=38][PH0=0.12][P=1.00e-100]	67299	Dock7	Simple_repeat	1		intron	chr4	98995627	98995631	4	38	-
5869	Peak_5869[gene=67299][PH=9][PH0=0.12][P=1.05e-05]	67299	Dock7	LTR	1		intron	chr4	98996850	98996861	11	9	-
5870	Peak_5870[gene=67299][PH=7][PH0=0.12][P=3.86e-02]	67299	Dock7	LINE	1		intron	chr4	99040393	99040402	9	7	-
5871	Peak_5871[gene=16451][PH=24][PH0=0.26][P=1.00e-100]	16451	Jak1				CDS	chr4	101184324	101184343	19	24	-
5872	Peak_5872[gene=16451][PH=229][PH0=0.26][P=1.00e-100]	16451	Jak1				intron	chr4	101189017	101189034	17	229	-
5873	Peak_5873[gene=100273][PH=12][PH0=0.13][P=1.00e-100]	100273	Osbpl9	Simple_repeat	1		intron	chr4	109125685	109125698	13	12	-
5874	Peak_5874[gene=14073][PH=8][PH0=0.19][P=6.01e-03]	14073	Faah				intron	chr4	116011863	116011873	10	8	-
6442	Peak_6442[gene=74340][PH=13][PH0=0.65][P=2.02e-04]	74340	Ahcyl2				intron	chr6	29870234	29870239	5	13	+
5876	Peak_5876[gene=20116][PH=111][PH0=9.31][P=1.00e-100]	100217424	Snord38a				exon_unclassified	chr4	117154542	117154545	3	111	-
5877	Peak_5877[gene=20116][PH=214][PH0=9.31][P=1.00e-100]	100216533	Snord55				exon_unclassified	chr4	117155798	117155799	1	214	-
5878	Peak_5878[gene=100216533][PH=214][PH0=139.71][P=1.09e-03]	20116	Rps8				exon_unclassified	chr4	117155798	117155799	1	214	-
5879	Peak_5879[gene=66743][PH=8][PH0=0.19][P=2.85e-02]	66743	Rnf220				intron	chr4	117481045	117481059	14	8	-
5880	Peak_5880[gene=20441][PH=8][PH0=0.20][P=2.98e-02]	20441	St3gal3	Simple_repeat	1		intron	chr4	118075978	118075997	19	8	-
5881	Peak_5881[gene=20441][PH=9][PH0=0.20][P=7.38e-04]	20441	St3gal3	SINE	1		intron	chr4	118099493	118099506	13	9	-
5882	Peak_5882[gene=68625][PH=8][PH0=0.03][P=2.20e-12]	68625	Wdr65	SINE	1		intron	chr4	118575602	118575622	20	8	-
6449	Peak_6449[gene=192196][PH=13][PH0=0.98][P=1.30e-02]	192196	Luc7l2				intron	chr6	38551956	38551963	7	13	+
5884	Peak_5884[gene=11426][PH=11][PH0=0.29][P=3.46e-05]	11426	Macf1	Simple_repeat	1		intron	chr4	123591805	123591817	12	11	-
5885	Peak_5885[gene=11426][PH=10][PH0=0.29][P=1.18e-03]	11426	Macf1	SINE	1		intron	chr4	123644634	123644666	32	10	-
5886	Peak_5886[gene=245877][PH=25][PH0=0.57][P=1.00e-100]	245877	Mtap7d1				intron	chr4	126248137	126248150	13	25	-
5887	Peak_5887[gene=245877][PH=17][PH0=0.57][P=1.00e-100]	245877	Mtap7d1				intron	chr4	126253279	126253281	2	17	-
5888	Peak_5888[gene=214150][PH=20][PH0=0.21][P=1.00e-100]	214150	Eif2c3	SINE	1		intron	chr4	126374426	126374449	23	20	-
5889	Peak_5889[gene=26562][PH=19][PH0=1.26][P=1.32e-08]	26562	Ncdn				3'UTR	chr4	126743947	126743948	1	19	-
5890	Peak_5890[gene=67785][PH=8][PH0=0.22][P=3.47e-02]	67785	Zmym4	SINE	1		intron	chr4	126939893	126939896	3	8	-
5891	Peak_5891[gene=67785][PH=8][PH0=0.22][P=3.47e-02]	67785	Zmym4	SINE	1		intron	chr4	126944324	126944369	45	8	-
5892	Peak_5892[gene=15444][PH=66][PH0=1.30][P=1.00e-100]	15444	Hpca	Simple_repeat	1		3'UTR	chr4	129111764	129111766	2	66	-
5893	Peak_5893[gene=19646][PH=9][PH0=0.18][P=4.43e-05]	19646	Rbbp4				3'UTR	chr4	129309974	129310007	33	9	-
5894	Peak_5894[gene=56809][PH=7][PH0=0.15][P=2.70e-02]	56809	Gmeb1				intron	chr4	132260750	132260776	26	7	-
5895	Peak_5895[gene=353373][PH=879][PH0=671.74][P=1.52e-07]	353373	Rnu11				exon_unclassified	chr4	132270155	132270156	1	879	-
5896	Peak_5896[gene=100336][PH=23][PH0=0.18][P=1.00e-100]	100336	Ppp1r8				intron	chr4	132838419	132838430	11	23	-
5897	Peak_5897[gene=100336][PH=13][PH0=0.18][P=1.00e-100]	100336	Ppp1r8				intron	chr4	132838454	132838455	1	13	-
5898	Peak_5898[gene=93760][PH=15][PH0=0.28][P=3.44e-09]	93760	Arid1a				intron	chr4	133743812	133743817	5	15	-
5899	Peak_5899[gene=433771][PH=8][PH0=0.25][P=2.93e-02]	433771	Minos1				intron	chr4	139130241	139130264	23	8	-
5900	Peak_5900[gene=230872][PH=8][PH0=0.21][P=1.07e-02]	230872	Crocc				intron	chr4	141048041	141048046	5	8	-
6821	Peak_6821[gene=20617][PH=13][PH0=0.32][P=2.18e-08]	20617	Snca				intron	chr6	60813601	60813607	6	13	-
6939	Peak_6939[gene=14812][PH=13][PH0=0.81][P=9.61e-03]	14812	Grin2b				intron	chr6	136092774	136092776	2	13	-
5903	Peak_5903[gene=230908][PH=74][PH0=0.69][P=1.00e-100]	230908	Tardbp				3'UTR	chr4	148618230	148618232	2	74	-
5904	Peak_5904[gene=230908][PH=15][PH0=0.69][P=1.16e-07]	230908	Tardbp				CDS	chr4	148618484	148618488	4	15	-
5905	Peak_5905[gene=230908][PH=27][PH0=0.69][P=1.00e-100]	230908	Tardbp				CDS	chr4	148618619	148618621	2	27	-
5906	Peak_5906[gene=16561][PH=9][PH0=0.29][P=1.55e-02]	16561	Kif1b				3'UTR	chr4	149177870	149177877	7	9	-
5907	Peak_5907[gene=16561][PH=9][PH0=0.29][P=1.55e-02]	16561	Kif1b				intron	chr4	149193881	149193895	14	9	-
5908	Peak_5908[gene=16561][PH=17][PH0=0.29][P=1.00e-100]	16561	Kif1b	Simple_repeat	1		intron	chr4	149248936	149248947	11	17	-
5909	Peak_5909[gene=18707][PH=6][PH0=0.05][P=2.96e-03]	18707	Pik3cd	SINE	1		intron	chr4	149672744	149672756	12	6	-
6942	Peak_6942[gene=14812][PH=13][PH0=0.81][P=9.61e-03]	14812	Grin2b				intron	chr6	136142335	136142349	14	13	-
5911	Peak_5911[gene=100072][PH=19][PH0=0.24][P=1.00e-100]	100072	Camta1	LTR	1		3'UTR	chr4	151062697	151062724	27	19	-
5912	Peak_5912[gene=100072][PH=10][PH0=0.24][P=3.51e-04]	100072	Camta1				intron	chr4	151432869	151432870	1	10	-
5913	Peak_5913[gene=69876][PH=8][PH0=0.31][P=3.27e-02]	69876	Thap3	SINE	1		intron	chr4	151985515	151985522	7	8	-
6979	Peak_6979[gene=381983][PH=13][PH0=1.13][P=2.53e-02]	381983	Lmtk3				CDS||5'UTR	chr7	45793826	45793827	1	13	+
5915	Peak_5915[gene=70673][PH=9][PH0=0.19][P=9.98e-04]	70673	Prdm16				intron	chr4	154581025	154581032	7	9	-
5916	Peak_5916[gene=18762][PH=9][PH0=0.26][P=4.41e-03]	18762	Prkcz				intron	chr4	155316074	155316085	11	9	-
7137	Peak_7137[gene=23859][PH=13][PH0=0.78][P=2.05e-02]	23859	Dlg2				intron	chr7	91558575	91558588	13	13	+
5918	Peak_5918[gene=79264][PH=9][PH0=0.20][P=1.49e-04]	79264	Krit1				intron	chr5	3824212	3824219	7	9	+
5919	Peak_5919[gene=79264][PH=10][PH0=0.20][P=3.27e-06]	79264	Krit1				intron	chr5	3824428	3824440	12	10	+
5920	Peak_5920[gene=79264][PH=10][PH0=0.20][P=3.27e-06]	79264	Krit1				intron	chr5	3824469	3824471	2	10	+
5921	Peak_5921[gene=100986][PH=8][PH0=0.09][P=4.66e-05]	100986	Akap9	Simple_repeat	1		intron	chr5	3980732	3980756	24	8	+
5922	Peak_5922[gene=20349][PH=10][PH0=0.14][P=4.92e-07]	20349	Sema3e	Simple_repeat	0.892857		intron	chr5	14182834	14182862	28	10	+
5923	Peak_5923[gene=26875][PH=11][PH0=0.28][P=2.53e-05]	26875	Pclo				intron	chr5	14567412	14567413	1	11	+
5924	Peak_5924[gene=26875][PH=10][PH0=0.28][P=8.96e-04]	26875	Pclo	LINE	1		intron	chr5	14604125	14604132	7	10	+
5925	Peak_5925[gene=26875][PH=13][PH0=0.28][P=1.54e-08]	26875	Pclo	LINE	1		intron	chr5	14619076	14619090	14	13	+
5926	Peak_5926[gene=26875][PH=11][PH0=0.28][P=2.53e-05]	26875	Pclo	Simple_repeat	1		3'UTR	chr5	14794448	14794472	24	11	+
5927	Peak_5927[gene=12293][PH=9][PH0=0.26][P=1.77e-02]	12293	Cacna2d1	Low_complexity	1		intron	chr5	15964306	15964338	32	9	+
5928	Peak_5928[gene=12293][PH=12][PH0=0.26][P=3.31e-07]	12293	Cacna2d1	LINE	1		intron	chr5	15964630	15964636	6	12	+
5929	Peak_5929[gene=12293][PH=9][PH0=0.26][P=1.77e-02]	12293	Cacna2d1				intron	chr5	15966866	15966886	20	9	+
5930	Peak_5930[gene=12293][PH=11][PH0=0.26][P=1.34e-05]	12293	Cacna2d1	SINE	0.583333		intron	chr5	15998101	15998113	12	11	+
5931	Peak_5931[gene=12293][PH=9][PH0=0.26][P=1.77e-02]	12293	Cacna2d1	LINE	1		intron	chr5	16031267	16031306	39	9	+
5932	Peak_5932[gene=12293][PH=12][PH0=0.26][P=3.31e-07]	12293	Cacna2d1				intron	chr5	16106741	16106746	5	12	+
5933	Peak_5933[gene=12293][PH=9][PH0=0.26][P=1.77e-02]	12293	Cacna2d1	Simple_repeat	1		intron	chr5	16188674	16188680	6	9	+
5934	Peak_5934[gene=12293][PH=26][PH0=0.26][P=1.95e-08]	12293	Cacna2d1				intron	chr5	16248698	16248702	4	26	+
5935	Peak_5935[gene=12293][PH=11][PH0=0.26][P=1.34e-05]	12293	Cacna2d1				intron	chr5	16294219	16294254	35	11	+
5936	Peak_5936[gene=12293][PH=13][PH0=0.26][P=3.90e-08]	12293	Cacna2d1	LTR	1		intron	chr5	16295632	16295647	15	13	+
5937	Peak_5937[gene=12293][PH=12][PH0=0.26][P=3.31e-07]	12293	Cacna2d1	LINE	1		intron	chr5	16298438	16298441	3	12	+
5938	Peak_5938[gene=50791][PH=14][PH0=0.45][P=9.16e-07]	50791	Magi2	SINE	1		intron	chr5	19232624	19232627	3	14	+
5939	Peak_5939[gene=50791][PH=11][PH0=0.45][P=1.50e-02]	50791	Magi2	Simple_repeat	1		intron	chr5	19243721	19243738	17	11	+
5940	Peak_5940[gene=50791][PH=11][PH0=0.45][P=1.50e-02]	50791	Magi2	LTR	1		intron	chr5	19283507	19283513	6	11	+
7152	Peak_7152[gene=23859][PH=13][PH0=0.78][P=2.05e-02]	23859	Dlg2				intron	chr7	91811257	91811263	6	13	+
5942	Peak_5942[gene=50791][PH=13][PH0=0.45][P=2.32e-05]	50791	Magi2	LINE	1		intron	chr5	19293648	19293658	10	13	+
5943	Peak_5943[gene=50791][PH=12][PH0=0.45][P=6.16e-04]	50791	Magi2	LTR	1		intron	chr5	19315094	19315110	16	12	+
5944	Peak_5944[gene=50791][PH=14][PH0=0.45][P=9.16e-07]	50791	Magi2	LINE	1		intron	chr5	19319803	19319817	14	14	+
5945	Peak_5945[gene=50791][PH=17][PH0=0.45][P=6.54e-08]	50791	Magi2	LTR	1		intron	chr5	19325578	19325584	6	17	+
5946	Peak_5946[gene=50791][PH=11][PH0=0.45][P=1.50e-02]	50791	Magi2	Satellite	1		intron	chr5	19355623	19355642	19	11	+
5947	Peak_5947[gene=50791][PH=11][PH0=0.45][P=1.50e-02]	50791	Magi2	LINE	1		intron	chr5	19357286	19357298	12	11	+
5948	Peak_5948[gene=50791][PH=21][PH0=0.45][P=6.54e-08]	50791	Magi2	Satellite	1		intron	chr5	19390074	19390075	1	21	+
7164	Peak_7164[gene=23859][PH=13][PH0=0.78][P=2.05e-02]	23859	Dlg2				intron	chr7	92396326	92396332	6	13	+
5950	Peak_5950[gene=50791][PH=11][PH0=0.45][P=1.50e-02]	50791	Magi2				intron	chr5	19686926	19686936	10	11	+
5951	Peak_5951[gene=50791][PH=11][PH0=0.45][P=1.50e-02]	50791	Magi2	Simple_repeat	0.846154		intron	chr5	19727203	19727216	13	11	+
5952	Peak_5952[gene=50791][PH=14][PH0=0.45][P=9.16e-07]	50791	Magi2	LINE	1		intron	chr5	19739293	19739302	9	14	+
5953	Peak_5953[gene=50791][PH=12][PH0=0.45][P=6.16e-04]	50791	Magi2				intron	chr5	19743917	19743925	8	12	+
5954	Peak_5954[gene=50791][PH=11][PH0=0.45][P=1.50e-02]	50791	Magi2	LINE	1		intron	chr5	19850135	19850155	20	11	+
5955	Peak_5955[gene=50791][PH=11][PH0=0.45][P=1.50e-02]	50791	Magi2	SINE	1		intron	chr5	19919275	19919284	9	11	+
5956	Peak_5956[gene=50791][PH=14][PH0=0.45][P=9.16e-07]	50791	Magi2	LINE	1		intron	chr5	19945348	19945362	14	14	+
5957	Peak_5957[gene=50791][PH=15][PH0=0.45][P=1.31e-07]	50791	Magi2	Simple_repeat	1		intron	chr5	19963895	19963909	14	15	+
5958	Peak_5958[gene=50791][PH=13][PH0=0.45][P=2.32e-05]	50791	Magi2	Simple_repeat	0.722222		intron	chr5	19968377	19968395	18	13	+
5959	Peak_5959[gene=50791][PH=17][PH0=0.45][P=6.54e-08]	50791	Magi2	Simple_repeat	1		intron	chr5	19972169	19972178	9	17	+
5960	Peak_5960[gene=50791][PH=12][PH0=0.45][P=6.16e-04]	50791	Magi2				intron	chr5	20003203	20003204	1	12	+
5961	Peak_5961[gene=50791][PH=11][PH0=0.45][P=1.50e-02]	50791	Magi2	LTR	1		intron	chr5	20005739	20005744	5	11	+
5962	Peak_5962[gene=50791][PH=11][PH0=0.45][P=1.50e-02]	50791	Magi2	Low_complexity	0.111111		intron	chr5	20084406	20084415	9	11	+
5963	Peak_5963[gene=50791][PH=11][PH0=0.45][P=1.50e-02]	50791	Magi2	LINE	1		intron	chr5	20093671	20093677	6	11	+
5964	Peak_5964[gene=50791][PH=12][PH0=0.45][P=6.16e-04]	50791	Magi2	LINE	1		intron	chr5	20131814	20131818	4	12	+
5965	Peak_5965[gene=50791][PH=13][PH0=0.45][P=2.32e-05]	50791	Magi2	LINE	1		intron	chr5	20131883	20131889	6	13	+
5966	Peak_5966[gene=50791][PH=14][PH0=0.45][P=9.16e-07]	50791	Magi2	Simple_repeat	1		intron	chr5	20232745	20232754	9	14	+
5967	Peak_5967[gene=50791][PH=14][PH0=0.45][P=9.16e-07]	50791	Magi2	Simple_repeat	1		intron	chr5	20240516	20240535	19	14	+
5968	Peak_5968[gene=50791][PH=13][PH0=0.45][P=2.32e-05]	50791	Magi2				intron	chr5	20248990	20249007	17	13	+
5969	Peak_5969[gene=50791][PH=13][PH0=0.45][P=2.32e-05]	50791	Magi2	LTR	1		intron	chr5	20400841	20400848	7	13	+
7196	Peak_7196[gene=21676][PH=13][PH0=0.21][P=1.01e-08]	21676	Tead1				intron	chr7	112843975	112843978	3	13	+
5971	Peak_5971[gene=50791][PH=11][PH0=0.45][P=1.50e-02]	50791	Magi2	Simple_repeat	0.933333		intron	chr5	20584064	20584079	15	11	+
7219	Peak_7219[gene=628779][PH=13][PH0=0.61][P=2.68e-04]	628779	Hs3st4				intron	chr7	124146462	124146468	6	13	+
5973	Peak_5973[gene=69188][PH=11][PH0=0.27][P=3.77e-06]	69188	Mll5	LINE	1		intron	chr5	23452029	23452050	21	11	+
5974	Peak_5974[gene=67194][PH=8][PH0=0.11][P=7.67e-06]	100628569	Mir3096b				exon_unclassified	chr5	23852233	23852259	26	8	+
5975	Peak_5975[gene=231050][PH=7][PH0=0.14][P=2.38e-02]	231050	Galnt11	LTR	1		intron	chr5	25233374	25233380	6	7	+
5976	Peak_5976[gene=242894][PH=10][PH0=0.28][P=2.15e-04]	242894	Actr3b				intron	chr5	25760301	25760304	3	10	+
5977	Peak_5977[gene=13483][PH=13][PH0=0.33][P=3.22e-07]	13483	Dpp6	Simple_repeat	1		intron	chr5	27264292	27264324	32	13	+
5978	Peak_5978[gene=13483][PH=14][PH0=0.33][P=1.00e-100]	13483	Dpp6	LTR	1		intron	chr5	27267649	27267651	2	14	+
5979	Peak_5979[gene=13483][PH=12][PH0=0.33][P=1.14e-05]	13483	Dpp6	LTR	1		intron	chr5	27267933	27267937	4	12	+
5980	Peak_5980[gene=13483][PH=10][PH0=0.33][P=1.13e-02]	13483	Dpp6				intron	chr5	27271957	27271965	8	10	+
5981	Peak_5981[gene=13483][PH=10][PH0=0.33][P=1.13e-02]	13483	Dpp6				intron	chr5	27290788	27290802	14	10	+
5982	Peak_5982[gene=13483][PH=12][PH0=0.33][P=1.14e-05]	13483	Dpp6	SINE	1		intron	chr5	27294987	27294996	9	12	+
5983	Peak_5983[gene=13483][PH=10][PH0=0.33][P=1.13e-02]	13483	Dpp6	SINE	1		intron	chr5	27295517	27295518	1	10	+
5984	Peak_5984[gene=13483][PH=12][PH0=0.33][P=1.14e-05]	13483	Dpp6				intron	chr5	27309325	27309333	8	12	+
5985	Peak_5985[gene=13483][PH=11][PH0=0.33][P=3.77e-04]	13483	Dpp6	LTR	1		intron	chr5	27329383	27329407	24	11	+
5986	Peak_5986[gene=13483][PH=16][PH0=0.33][P=1.00e-100]	13483	Dpp6	SINE	1		intron	chr5	27559599	27559602	3	16	+
5987	Peak_5987[gene=13483][PH=13][PH0=0.33][P=3.22e-07]	13483	Dpp6	SINE	1		intron	chr5	27560016	27560018	2	13	+
5988	Peak_5988[gene=13483][PH=10][PH0=0.33][P=1.13e-02]	13483	Dpp6				intron	chr5	27576440	27576442	2	10	+
5989	Peak_5989[gene=13483][PH=15][PH0=0.33][P=1.00e-100]	13483	Dpp6	LTR	1		intron	chr5	27671148	27671165	17	15	+
5990	Peak_5990[gene=13483][PH=11][PH0=0.33][P=3.77e-04]	13483	Dpp6	Simple_repeat	1		intron	chr5	27671346	27671350	4	11	+
5991	Peak_5991[gene=100763][PH=11][PH0=0.19][P=9.93e-08]	100763	Ube3c	LINE	1		intron	chr5	29585928	29585934	6	11	+
5992	Peak_5992[gene=100732][PH=11][PH0=0.44][P=4.26e-04]	100732	Mapre3				intron	chr5	30818022	30818028	6	11	+
5993	Peak_5993[gene=269639][PH=10][PH0=0.27][P=5.87e-05]	269639	Zfp512	SINE	1		intron	chr5	31456038	31456042	4	10	+
5994	Peak_5994[gene=269639][PH=12][PH0=0.27][P=3.89e-08]	269639	Zfp512	SINE	1		intron	chr5	31456329	31456331	2	12	+
5995	Peak_5995[gene=66845][PH=7][PH0=0.10][P=2.43e-03]	66845	Mrpl33				intron	chr5	31614159	31614178	19	7	+
5996	Peak_5996[gene=19046][PH=10][PH0=0.26][P=7.14e-05]	19046	Ppp1cb				intron	chr5	32473735	32473743	8	10	+
7239	Peak_7239[gene=18616][PH=13][PH0=0.68][P=6.19e-05]	18616	Peg3				intron	chr7	6722770	6722785	15	13	-
5998	Peak_5998[gene=231148][PH=11][PH0=0.37][P=1.71e-04]	231148	Ablim2	LTR	1		intron	chr5	35791652	35791653	1	11	+
5999	Peak_5999[gene=231148][PH=10][PH0=0.37][P=4.60e-03]	231148	Ablim2				intron	chr5	35843870	35843874	4	10	+
6000	Peak_6000[gene=269643][PH=14][PH0=1.05][P=3.46e-03]	269643	Ppp2r2c				intron	chr5	36884525	36884527	2	14	+
6001	Peak_6001[gene=269643][PH=16][PH0=1.05][P=1.83e-05]	269643	Ppp2r2c				intron	chr5	36888340	36888344	4	16	+
6002	Peak_6002[gene=269643][PH=28][PH0=1.05][P=1.00e-100]	269643	Ppp2r2c				intron	chr5	36895803	36895804	1	28	+
6003	Peak_6003[gene=269643][PH=14][PH0=1.05][P=3.46e-03]	269643	Ppp2r2c	LTR	1		intron	chr5	36906337	36906354	17	14	+
6004	Peak_6004[gene=71116][PH=7][PH0=0.14][P=4.44e-02]	71116	Stx18				intron	chr5	38111471	38111480	9	7	+
6005	Peak_6005[gene=20563][PH=19][PH0=0.15][P=1.00e-100]	20563	Slit2				intron	chr5	48203088	48203093	5	19	+
7446	Peak_7446[gene=233733][PH=13][PH0=0.45][P=4.59e-06]	233733	Galntl4				intron	chr7	111740660	111740668	8	13	-
6007	Peak_6007[gene=54216][PH=9][PH0=0.23][P=6.89e-03]	54216	Pcdh7	Simple_repeat	0.83871		intron	chr5	57764880	57764911	31	9	+
6008	Peak_6008[gene=54216][PH=10][PH0=0.23][P=1.80e-04]	54216	Pcdh7				intron	chr5	57915291	57915296	5	10	+
6009	Peak_6009[gene=54216][PH=9][PH0=0.23][P=6.89e-03]	54216	Pcdh7	Simple_repeat	0.857143		intron	chr5	57993497	57993511	14	9	+
6010	Peak_6010[gene=319807][PH=8][PH0=0.16][P=4.44e-03]	319807	3110047P20Rik	Simple_repeat	1		intron	chr5	63707761	63707763	2	8	+
6011	Peak_6011[gene=319807][PH=8][PH0=0.16][P=4.44e-03]	319807	3110047P20Rik	Simple_repeat	1		intron	chr5	63795675	63795684	9	8	+
7535	Peak_7535[gene=244310][PH=13][PH0=0.71][P=3.29e-03]	244310	Dlgap2				intron	chr8	14352569	14352571	2	13	+
6013	Peak_6013[gene=53323][PH=10][PH0=0.46][P=1.74e-02]	53323	Ube2k	SINE	1		intron	chr5	65547410	65547417	7	10	+
6014	Peak_6014[gene=14400][PH=12][PH0=0.58][P=3.51e-03]	14400	Gabrb1	Simple_repeat	0.833333		intron	chr5	71704287	71704323	36	12	+
6015	Peak_6015[gene=14400][PH=17][PH0=0.58][P=1.94e-08]	14400	Gabrb1	LINE	1		intron	chr5	71725076	71725077	1	17	+
6016	Peak_6016[gene=14400][PH=43][PH0=0.58][P=1.94e-08]	14400	Gabrb1	Simple_repeat	1		intron	chr5	71746905	71746911	6	43	+
6017	Peak_6017[gene=14400][PH=15][PH0=0.58][P=3.48e-07]	14400	Gabrb1	LINE	1		intron	chr5	71783266	71783270	4	15	+
6018	Peak_6018[gene=14400][PH=12][PH0=0.58][P=3.51e-03]	14400	Gabrb1	Simple_repeat	0.833333		intron	chr5	71824746	71824752	6	12	+
6019	Peak_6019[gene=14400][PH=13][PH0=0.58][P=1.71e-04]	14400	Gabrb1	Simple_repeat	1		intron	chr5	71845270	71845281	11	13	+
7580	Peak_7580[gene=234267][PH=13][PH0=0.73][P=1.75e-03]	234267	Gpm6a				intron	chr8	55008249	55008255	6	13	+
6021	Peak_6021[gene=14400][PH=17][PH0=0.58][P=1.94e-08]	14400	Gabrb1	SINE	0.571429		intron	chr5	71904963	71904970	7	17	+
7601	Peak_7601[gene=72925][PH=13][PH0=0.27][P=2.20e-12]	72925	2022-03-01				intron	chr8	65678922	65678924	2	13	+
7620	Peak_7620[gene=110784][PH=13][PH0=0.63][P=3.39e-04]	110784	Nr3c2				intron	chr8	76925185	76925207	22	13	+
6024	Peak_6024[gene=14400][PH=20][PH0=0.58][P=1.94e-08]	14400	Gabrb1	LINE	1		intron	chr5	71931131	71931133	2	20	+
6025	Peak_6025[gene=14400][PH=12][PH0=0.58][P=3.51e-03]	14400	Gabrb1				intron	chr5	71938947	71938952	5	12	+
6026	Peak_6026[gene=14400][PH=17][PH0=0.58][P=1.94e-08]	14400	Gabrb1	Simple_repeat	1		intron	chr5	71941180	71941182	2	17	+
6027	Peak_6027[gene=14400][PH=23][PH0=0.58][P=1.94e-08]	14400	Gabrb1	Simple_repeat	1		intron	chr5	72052921	72052922	1	23	+
6028	Peak_6028[gene=14400][PH=15][PH0=0.58][P=3.48e-07]	14400	Gabrb1	Simple_repeat	1		intron	chr5	72055896	72055906	10	15	+
7624	Peak_7624[gene=110784][PH=13][PH0=0.63][P=3.39e-04]	110784	Nr3c2				intron	chr8	76954453	76954461	8	13	+
6030	Peak_6030[gene=14400][PH=14][PH0=0.58][P=7.71e-06]	14400	Gabrb1	LINE	1		intron	chr5	72078742	72078749	7	14	+
6031	Peak_6031[gene=68095][PH=9][PH0=0.26][P=9.81e-04]	68095	Ociad1				3'UTR	chr5	73313842	73313862	20	9	+
6032	Peak_6032[gene=100737][PH=9][PH0=0.20][P=2.85e-04]	100737	Dcun1d4				intron	chr5	73491793	73491804	11	9	+
6033	Peak_6033[gene=100737][PH=9][PH0=0.20][P=2.85e-04]	100737	Dcun1d4				intron	chr5	73491897	73491905	8	9	+
6034	Peak_6034[gene=70036][PH=106][PH0=9.72][P=3.33e-10]	70036	2700023E23Rik				intron	chr5	74093239	74093242	3	106	+
6035	Peak_6035[gene=70036][PH=70][PH0=9.72][P=3.33e-10]	70036	2700023E23Rik				exon_unclassified	chr5	74093582	74093583	1	70	+
6036	Peak_6036[gene=319387][PH=9][PH0=0.27][P=4.67e-02]	319387	Lphn3				intron	chr5	81088552	81088559	7	9	+
6037	Peak_6037[gene=319387][PH=10][PH0=0.27][P=1.42e-03]	319387	Lphn3	LINE	1		intron	chr5	81112459	81112462	3	10	+
6038	Peak_6038[gene=319387][PH=16][PH0=0.27][P=1.00e-100]	319387	Lphn3	Simple_repeat	1		intron	chr5	81340751	81340752	1	16	+
6039	Peak_6039[gene=319387][PH=9][PH0=0.27][P=4.67e-02]	319387	Lphn3	Simple_repeat	1		intron	chr5	81390494	81390520	26	9	+
6040	Peak_6040[gene=319387][PH=11][PH0=0.27][P=3.87e-05]	319387	Lphn3	Simple_repeat	1		intron	chr5	81406773	81406785	12	11	+
7626	Peak_7626[gene=110784][PH=13][PH0=0.63][P=3.39e-04]	110784	Nr3c2				intron	chr8	76957231	76957238	7	13	+
6042	Peak_6042[gene=319387][PH=20][PH0=0.27][P=1.00e-100]	319387	Lphn3	Simple_repeat	0.571429		intron	chr5	81567257	81567264	7	20	+
6043	Peak_6043[gene=54403][PH=15][PH0=0.19][P=1.00e-100]	54403	Slc4a4	Simple_repeat	1		intron	chr5	88963012	88963043	31	15	+
6044	Peak_6044[gene=54403][PH=10][PH0=0.19][P=2.20e-05]	54403	Slc4a4	LINE	1		intron	chr5	89053892	89053913	21	10	+
6045	Peak_6045[gene=54403][PH=9][PH0=0.19][P=1.03e-03]	54403	Slc4a4	Simple_repeat	0.8		intron	chr5	89125072	89125087	15	9	+
6046	Peak_6046[gene=27428][PH=7][PH0=0.04][P=2.45e-05]	27428	Shroom3	SINE	1		intron	chr5	92902479	92902533	54	7	+
6047	Peak_6047[gene=77630][PH=23][PH0=0.42][P=1.00e-100]	77630	Prdm8	Simple_repeat	0.45		CDS	chr5	98186350	98186370	20	23	+
6048	Peak_6048[gene=14176][PH=6][PH0=0.07][P=9.61e-03]	14176	Fgf5	Simple_repeat	1		intron	chr5	98259352	98259385	33	6	+
6049	Peak_6049[gene=433926][PH=9][PH0=0.19][P=1.71e-04]	433926	Lrrc8b	Simple_repeat	1		intron	chr5	105419259	105419265	6	9	+
6050	Peak_6050[gene=433926][PH=8][PH0=0.19][P=7.23e-03]	433926	Lrrc8b				intron	chr5	105452386	105452401	15	8	+
6051	Peak_6051[gene=114642][PH=7][PH0=0.13][P=1.52e-02]	114642	Brdt	SINE	1		intron	chr5	107362831	107362843	12	7	+
6052	Peak_6052[gene=100503185][PH=8][PH0=0.07][P=3.27e-06]	100503185	Btbd8	LINE	1		intron	chr5	107483332	107483343	11	8	+
7632	Peak_7632[gene=110784][PH=13][PH0=0.63][P=3.39e-04]	110784	Nr3c2				intron	chr8	77099431	77099436	5	13	+
6054	Peak_6054[gene=100503670][PH=78][PH0=1.71][P=1.00e-100]	100503670	Rpl5				intron	chr5	107905247	107905249	2	78	+
6055	Peak_6055[gene=100503670][PH=46][PH0=1.71][P=1.00e-100]	100503670	Rpl5				intron	chr5	107907420	107907421	1	46	+
6056	Peak_6056[gene=17765][PH=8][PH0=0.24][P=3.11e-02]	17765	Mtf2	LINE	1		intron	chr5	108070078	108070086	8	8	+
6057	Peak_6057[gene=209683][PH=9][PH0=0.13][P=3.75e-05]	209683	Ttc28				intron	chr5	110979471	110979483	12	9	+
6058	Peak_6058[gene=68420][PH=9][PH0=0.20][P=1.13e-04]	68420	Ankrd13a				intron	chr5	114780305	114780310	5	9	+
6059	Peak_6059[gene=68420][PH=8][PH0=0.20][P=4.56e-03]	68420	Ankrd13a				intron	chr5	114780440	114780476	36	8	+
6060	Peak_6060[gene=74585][PH=9][PH0=0.21][P=4.55e-04]	74585	Sppl3				intron	chr5	115012374	115012385	11	9	+
6061	Peak_6061[gene=333050][PH=9][PH0=0.28][P=2.95e-02]	333050	Ksr2				intron	chr5	117420934	117420941	7	9	+
7647	Peak_7647[gene=12286][PH=13][PH0=0.45][P=3.81e-06]	12286	Cacna1a				intron	chr8	84578509	84578514	5	13	+
6063	Peak_6063[gene=333050][PH=10][PH0=0.28][P=9.28e-04]	333050	Ksr2	Simple_repeat	1		intron	chr5	117439250	117439258	8	10	+
6064	Peak_6064[gene=333050][PH=18][PH0=0.28][P=1.00e-100]	333050	Ksr2	Low_complexity	1		intron	chr5	117457816	117457821	5	18	+
6065	Peak_6065[gene=18125][PH=6][PH0=0.06][P=1.36e-02]	18125	Nos1				intron	chr5	117902410	117902427	17	6	+
6066	Peak_6066[gene=57816][PH=10][PH0=0.20][P=3.58e-06]	57816	Tesc	Satellite	1		intron	chr5	118038832	118038835	3	10	+
6067	Peak_6067[gene=19988][PH=111][PH0=1.53][P=2.09e-10]	19988	Rpl6				intron	chr5	121205069	121205070	1	111	+
6068	Peak_6068[gene=269700][PH=18][PH0=0.22][P=6.57e-09]	269700	Gm15800	Simple_repeat	1		intron	chr5	121354713	121354720	7	18	+
6069	Peak_6069[gene=56378][PH=7][PH0=0.13][P=3.38e-03]	56378	Arpc3	LTR	1		intron	chr5	122393297	122393310	13	7	+
6070	Peak_6070[gene=80751][PH=6][PH0=0.06][P=4.95e-03]	80751	Rnf34				intron	chr5	122865674	122865698	24	6	+
6071	Peak_6071[gene=208104][PH=10][PH0=0.13][P=1.15e-07]	208104	Mlxip	SINE	1		intron	chr5	123446818	123446821	3	10	+
6072	Peak_6072[gene=67956][PH=23][PH0=0.16][P=1.98e-09]	67956	Setd8	Simple_repeat	1		3'UTR	chr5	124460795	124460819	24	23	+
6073	Peak_6073[gene=269704][PH=12][PH0=0.25][P=1.15e-08]	269704	Zfp664	LINE	1		3'UTR	chr5	124887486	124887501	15	12	+
6074	Peak_6074[gene=78894][PH=6][PH0=0.08][P=4.35e-02]	78894	Aacs	SINE	1		intron	chr5	125505775	125505798	23	6	+
6075	Peak_6075[gene=208151][PH=12][PH0=0.44][P=9.31e-05]	208151	Tmem132b				intron	chr5	125534932	125534941	9	12	+
6076	Peak_6076[gene=208151][PH=14][PH0=0.44][P=1.15e-07]	208151	Tmem132b	LTR	1		intron	chr5	125547591	125547594	3	14	+
7665	Peak_7665[gene=75687][PH=13][PH0=0.62][P=1.56e-05]	75687	Fam65a				intron	chr8	105612371	105612382	11	13	+
6078	Peak_6078[gene=208151][PH=12][PH0=0.44][P=9.31e-05]	208151	Tmem132b	SINE	1		intron	chr5	125708154	125708168	14	12	+
6079	Peak_6079[gene=208151][PH=12][PH0=0.44][P=9.31e-05]	208151	Tmem132b	LTR	1		intron	chr5	125722966	125722987	21	12	+
6080	Peak_6080[gene=208151][PH=12][PH0=0.44][P=9.31e-05]	208151	Tmem132b				intron	chr5	125763254	125763264	10	12	+
6081	Peak_6081[gene=243277][PH=10][PH0=0.02][P=4.78e-09]	243277	Gpr133				intron	chr5	129194423	129194438	15	10	+
6082	Peak_6082[gene=231769][PH=9][PH0=0.29][P=6.57e-03]	231769	Sfswap	SINE	1		intron	chr5	129547104	129547108	4	9	+
6083	Peak_6083[gene=23948][PH=10][PH0=0.50][P=1.47e-02]	23948	Mmp17				intron	chr5	129585847	129585864	17	10	+
6084	Peak_6084[gene=12466][PH=62][PH0=0.64][P=3.15e-10]	12466	Cct6a				intron	chr5	129789600	129789601	1	62	+
6085	Peak_6085[gene=140904][PH=9][PH0=0.19][P=1.19e-03]	140904	Caln1				intron	chr5	130554897	130554899	2	9	+
6086	Peak_6086[gene=140904][PH=10][PH0=0.19][P=2.52e-05]	140904	Caln1	Satellite	1		intron	chr5	130697793	130697802	9	10	+
6087	Peak_6087[gene=140904][PH=10][PH0=0.19][P=2.52e-05]	140904	Caln1				intron	chr5	130734366	130734375	9	10	+
6088	Peak_6088[gene=140904][PH=9][PH0=0.19][P=1.19e-03]	140904	Caln1				intron	chr5	130767045	130767060	15	9	+
7829	Peak_7829[gene=94109][PH=13][PH0=0.72][P=9.16e-03]	94109	Csmd1				intron	chr8	17380820	17380824	4	13	-
6090	Peak_6090[gene=58212][PH=10][PH0=0.31][P=4.66e-04]	58212	Srrm3	SINE	1		intron	chr5	135863444	135863455	11	10	+
6091	Peak_6091[gene=69665][PH=10][PH0=0.08][P=1.00e-100]	69665	2310043J07Rik	Simple_repeat	1		intron	chr5	136063497	136063524	27	10	+
6092	Peak_6092[gene=54153][PH=5][PH0=0.03][P=1.97e-02]	54153	Rasa4				CDS||5'UTR	chr5	136095531	136095549	18	5	+
6093	Peak_6093[gene=50878][PH=9][PH0=0.02][P=1.00e-100]	50878	Stag3				5'UTR	chr5	138280558	138280576	18	9	+
6094	Peak_6094[gene=231842][PH=7][PH0=0.10][P=1.44e-03]	231842	Amz1	SINE	1		intron	chr5	140728266	140728267	1	7	+
6095	Peak_6095[gene=19159][PH=9][PH0=0.19][P=2.14e-04]	19159	Cyth3				intron	chr5	143632645	143632663	18	9	+
6096	Peak_6096[gene=231876][PH=14][PH0=0.17][P=1.00e-100]	231876	Lmtk2	SINE	0.684211		intron	chr5	144129559	144129578	19	14	+
6097	Peak_6097[gene=55950][PH=6][PH0=0.05][P=6.03e-03]	55950	Bri3				intron	chr5	144256007	144256021	14	6	+
6098	Peak_6098[gene=100683][PH=289][PH0=0.42][P=1.00e-100]	100683	Trrap				intron	chr5	144771479	144771480	1	289	+
6099	Peak_6099[gene=264064][PH=19][PH0=0.28][P=1.00e-100]	264064	Cdk8	Simple_repeat	0.761905		intron	chr5	146266379	146266400	21	19	+
6100	Peak_6100[gene=264064][PH=12][PH0=0.28][P=1.46e-07]	264064	Cdk8	Simple_repeat	0.958333		intron	chr5	146288972	146288996	24	12	+
7940	Peak_7940[gene=270049][PH=13][PH0=0.41][P=6.45e-06]	270049	Galntl6				intron	chr8	58279907	58279914	7	13	-
6102	Peak_6102[gene=77521][PH=11][PH0=0.16][P=4.77e-08]	77521	Mtus2	LTR	1		intron	chr5	147992859	147992860	1	11	+
6103	Peak_6103[gene=381694][PH=7][PH0=0.09][P=1.79e-03]	381694	B3galtl				intron	chr5	149683381	149683397	16	7	+
7966	Peak_7966[gene=270049][PH=13][PH0=0.41][P=6.45e-06]	270049	Galntl6				intron	chr8	58812564	58812566	2	13	-
6105	Peak_6105[gene=320365][PH=11][PH0=0.33][P=1.27e-04]	320365	Fry	SINE	1		intron	chr5	150274150	150274166	16	11	+
6106	Peak_6106[gene=100710][PH=8][PH0=0.12][P=5.38e-04]	100710	Pds5b	SINE	1		intron	chr5	150695351	150695392	41	8	+
6107	Peak_6107[gene=18647][PH=9][PH0=0.23][P=7.03e-03]	18647	Cdk14				intron	chr5	4834763	4834772	9	9	-
6108	Peak_6108[gene=18647][PH=18][PH0=0.23][P=1.00e-100]	18647	Cdk14	Simple_repeat	1		intron	chr5	4875385	4875386	1	18	-
6109	Peak_6109[gene=18647][PH=31][PH0=0.23][P=1.00e-100]	18647	Cdk14	Simple_repeat	0.952381		intron	chr5	4883850	4883871	21	31	-
6110	Peak_6110[gene=18647][PH=11][PH0=0.23][P=4.06e-06]	18647	Cdk14	LINE	1		intron	chr5	4884012	4884023	11	11	-
7969	Peak_7969[gene=270049][PH=13][PH0=0.41][P=6.45e-06]	270049	Galntl6				intron	chr8	58862065	58862084	19	13	-
6112	Peak_6112[gene=18647][PH=10][PH0=0.23][P=1.78e-04]	18647	Cdk14	SINE	1		intron	chr5	4986901	4986905	4	10	-
6113	Peak_6113[gene=18647][PH=9][PH0=0.23][P=7.03e-03]	18647	Cdk14				intron	chr5	4997041	4997048	7	9	-
6114	Peak_6114[gene=18647][PH=14][PH0=0.23][P=1.00e-100]	18647	Cdk14				intron	chr5	4997748	4997755	7	14	-
8209	Peak_8209[gene=19883][PH=13][PH0=0.62][P=5.72e-04]	19883	Rora				intron	chr9	68691639	68691640	1	13	+
6116	Peak_6116[gene=18647][PH=9][PH0=0.23][P=7.03e-03]	18647	Cdk14	Simple_repeat	0.909091		intron	chr5	5116465	5116498	33	9	-
6117	Peak_6117[gene=207618][PH=7][PH0=0.08][P=8.05e-03]	207618	Zfp804b	LINE	1		intron	chr5	7235637	7235639	2	7	-
6118	Peak_6118[gene=11496][PH=11][PH0=0.16][P=2.62e-08]	11496	Adam22	LINE	1		intron	chr5	8202709	8202710	1	11	-
6119	Peak_6119[gene=11496][PH=8][PH0=0.16][P=7.29e-03]	11496	Adam22				intron	chr5	8296526	8296537	11	8	-
6120	Peak_6120[gene=74114][PH=6][PH0=0.05][P=2.51e-03]	74114	Crot	SINE	1		intron	chr5	8979804	8979811	7	6	-
6121	Peak_6121[gene=108069][PH=15][PH0=0.22][P=1.00e-100]	108069	Grm3	LINE	1		intron	chr5	9684757	9684758	1	15	-
6122	Peak_6122[gene=108069][PH=9][PH0=0.22][P=1.99e-03]	108069	Grm3	LINE	1		intron	chr5	9686411	9686424	13	9	-
6123	Peak_6123[gene=108069][PH=10][PH0=0.22][P=4.80e-05]	108069	Grm3	LINE	1		intron	chr5	9708758	9708771	13	10	-
6124	Peak_6124[gene=108069][PH=11][PH0=0.22][P=1.04e-06]	108069	Grm3				intron	chr5	9708952	9708963	11	11	-
6125	Peak_6125[gene=19248][PH=14][PH0=0.22][P=1.00e-100]	19248	Ptpn12	SINE	1		intron	chr5	21009726	21009734	8	14	-
6126	Peak_6126[gene=269630][PH=21][PH0=1.54][P=9.98e-10]	269630	5031425E22Rik				exon_unclassified	chr5	23432986	23432993	7	21	-
6127	Peak_6127[gene=100499521][PH=7][PH0=0.05][P=1.14e-04]	100499521	Mir3471-1	LINE	0.1		intron	chr5	23902689	23902709	20	7	-
6128	Peak_6128[gene=100499521][PH=101][PH0=0.05][P=1.00e-100]	100499521	Mir3471-1				intron	chr5	23911586	23911601	15	101	-
6129	Peak_6129[gene=100499521][PH=6][PH0=0.05][P=1.39e-02]	84652	Fam126a	LINE	1		intron	chr5	24023281	24023300	19	6	-
6130	Peak_6130[gene=84652][PH=6][PH0=0.07][P=4.10e-02]	84652	Fam126a	LINE	1		intron	chr5	24023281	24023300	19	6	-
6131	Peak_6131[gene=66993][PH=10][PH0=0.44][P=1.73e-03]	66993	Smarcd3				intron	chr5	24601377	24601399	22	10	-
6132	Peak_6132[gene=66993][PH=9][PH0=0.44][P=3.51e-02]	66993	Smarcd3				intron	chr5	24601705	24601714	9	9	-
6133	Peak_6133[gene=108099][PH=13][PH0=0.69][P=6.96e-04]	108099	Prkag2	Simple_repeat	0.75		intron	chr5	24865643	24865663	20	13	-
6134	Peak_6134[gene=108099][PH=18][PH0=0.69][P=1.00e-100]	108099	Prkag2	Simple_repeat	1		intron	chr5	24871184	24871186	2	18	-
6135	Peak_6135[gene=108099][PH=32][PH0=0.69][P=1.00e-100]	108099	Prkag2	Simple_repeat	1		intron	chr5	24893279	24893289	10	32	-
8266	Peak_8266[gene=71268][PH=13][PH0=0.14][P=4.76e-09]	71268	Lrrfip2				intron	chr9	111208860	111208862	2	13	+
6137	Peak_6137[gene=71752][PH=12][PH0=0.25][P=1.15e-08]	71752	Gtf3c2				intron	chr5	31173668	31173692	24	12	-
6138	Peak_6138[gene=215476][PH=9][PH0=0.25][P=1.77e-03]	215476	C330019G07Rik	SINE	1		intron	chr5	32840536	32840542	6	9	-
6139	Peak_6139[gene=100855][PH=7][PH0=0.09][P=3.13e-03]	100855	Tbc1d14				intron	chr5	36512329	36512353	24	7	-
8333	Peak_8333[gene=235320][PH=13][PH0=0.74][P=1.46e-03]	235320	Zbtb16				intron	chr9	48798764	48798776	12	13	-
6141	Peak_6141[gene=320661][PH=8][PH0=0.17][P=4.99e-03]	320661	D5Ertd579e				intron	chr5	36661141	36661159	18	8	-
6142	Peak_6142[gene=320661][PH=8][PH0=0.17][P=4.99e-03]	320661	D5Ertd579e				intron	chr5	36661541	36661544	3	8	-
6143	Peak_6143[gene=242960][PH=14][PH0=0.21][P=1.00e-100]	242960	Fbxl5				intron	chr5	43747137	43747141	4	14	-
6144	Peak_6144[gene=209707][PH=14][PH0=0.18][P=1.00e-100]	209707	Lcorl	LINE	1		intron	chr5	45828092	45828094	2	14	-
6145	Peak_6145[gene=209707][PH=9][PH0=0.18][P=2.86e-04]	209707	Lcorl	LINE	1		intron	chr5	45830280	45830304	24	9	-
6146	Peak_6146[gene=209707][PH=8][PH0=0.18][P=1.25e-02]	209707	Lcorl	Simple_repeat	1		intron	chr5	45847199	45847209	10	8	-
6147	Peak_6147[gene=209707][PH=9][PH0=0.18][P=2.86e-04]	209707	Lcorl				intron	chr5	45856950	45856955	5	9	-
6148	Peak_6148[gene=80334][PH=17][PH0=1.15][P=5.58e-05]	80334	Kcnip4	LINE	1		intron	chr5	48709675	48709677	2	17	-
6149	Peak_6149[gene=80334][PH=17][PH0=1.15][P=5.58e-05]	80334	Kcnip4	LINE	1		intron	chr5	48710416	48710419	3	17	-
6150	Peak_6150[gene=80334][PH=31][PH0=1.15][P=1.00e-100]	80334	Kcnip4	LINE	1		intron	chr5	48711265	48711266	1	31	-
6151	Peak_6151[gene=80334][PH=23][PH0=1.15][P=1.00e-100]	80334	Kcnip4	LINE	1		intron	chr5	48711596	48711603	7	23	-
6152	Peak_6152[gene=80334][PH=18][PH0=1.15][P=3.77e-06]	80334	Kcnip4	LINE	1		intron	chr5	48711927	48711939	12	18	-
6153	Peak_6153[gene=80334][PH=15][PH0=1.15][P=9.99e-03]	80334	Kcnip4	LINE	1		intron	chr5	48716531	48716534	3	15	-
6154	Peak_6154[gene=80334][PH=25][PH0=1.15][P=1.00e-100]	80334	Kcnip4	Simple_repeat	1		intron	chr5	48776795	48776799	4	25	-
6155	Peak_6155[gene=80334][PH=17][PH0=1.15][P=5.58e-05]	80334	Kcnip4	SINE	1		intron	chr5	48783006	48783007	1	17	-
6156	Peak_6156[gene=80334][PH=105][PH0=1.15][P=1.00e-100]	80334	Kcnip4				intron	chr5	48792544	48792550	6	105	-
6157	Peak_6157[gene=80334][PH=23][PH0=1.15][P=1.00e-100]	80334	Kcnip4	LINE	1		intron	chr5	48797457	48797471	14	23	-
6158	Peak_6158[gene=80334][PH=22][PH0=1.15][P=1.00e-100]	80334	Kcnip4	Simple_repeat	1		intron	chr5	48815602	48815622	20	22	-
6159	Peak_6159[gene=80334][PH=15][PH0=1.15][P=9.99e-03]	80334	Kcnip4				intron	chr5	48854379	48854381	2	15	-
6160	Peak_6160[gene=80334][PH=15][PH0=1.15][P=9.99e-03]	80334	Kcnip4				intron	chr5	48854595	48854601	6	15	-
6161	Peak_6161[gene=80334][PH=17][PH0=1.15][P=5.58e-05]	80334	Kcnip4				intron	chr5	48880209	48880228	19	17	-
6162	Peak_6162[gene=80334][PH=20][PH0=1.15][P=3.97e-08]	80334	Kcnip4				intron	chr5	48881557	48881572	15	20	-
6163	Peak_6163[gene=80334][PH=39][PH0=1.15][P=1.00e-100]	80334	Kcnip4				intron	chr5	48884153	48884154	1	39	-
6164	Peak_6164[gene=80334][PH=30][PH0=1.15][P=1.00e-100]	80334	Kcnip4				intron	chr5	48884378	48884382	4	30	-
6165	Peak_6165[gene=80334][PH=15][PH0=1.15][P=9.99e-03]	80334	Kcnip4				intron	chr5	48884467	48884468	1	15	-
6166	Peak_6166[gene=80334][PH=15][PH0=1.15][P=9.99e-03]	80334	Kcnip4	Simple_repeat	1		intron	chr5	48886648	48886650	2	15	-
6167	Peak_6167[gene=80334][PH=15][PH0=1.15][P=9.99e-03]	80334	Kcnip4	DNA	1		intron	chr5	48898287	48898305	18	15	-
6168	Peak_6168[gene=80334][PH=36][PH0=1.15][P=1.00e-100]	80334	Kcnip4	LINE	1		intron	chr5	48920968	48920970	2	36	-
6169	Peak_6169[gene=80334][PH=19][PH0=1.15][P=2.38e-07]	80334	Kcnip4				intron	chr5	48926437	48926445	8	19	-
6170	Peak_6170[gene=80334][PH=17][PH0=1.15][P=5.58e-05]	80334	Kcnip4				intron	chr5	48930742	48930746	4	17	-
6171	Peak_6171[gene=80334][PH=16][PH0=1.15][P=7.71e-04]	80334	Kcnip4				intron	chr5	48931558	48931561	3	16	-
6172	Peak_6172[gene=80334][PH=23][PH0=1.15][P=1.00e-100]	80334	Kcnip4	Simple_repeat	1		intron	chr5	48948498	48948500	2	23	-
6173	Peak_6173[gene=80334][PH=23][PH0=1.15][P=1.00e-100]	80334	Kcnip4	LINE	1		intron	chr5	48948925	48948926	1	23	-
6174	Peak_6174[gene=80334][PH=15][PH0=1.15][P=9.99e-03]	80334	Kcnip4				intron	chr5	48955894	48955908	14	15	-
6175	Peak_6175[gene=80334][PH=15][PH0=1.15][P=9.99e-03]	80334	Kcnip4	LINE	1		intron	chr5	48972933	48972934	1	15	-
6176	Peak_6176[gene=80334][PH=21][PH0=1.15][P=1.00e-100]	80334	Kcnip4				intron	chr5	48974453	48974455	2	21	-
6177	Peak_6177[gene=80334][PH=17][PH0=1.15][P=5.58e-05]	80334	Kcnip4				intron	chr5	48974527	48974533	6	17	-
6178	Peak_6178[gene=80334][PH=17][PH0=1.15][P=5.58e-05]	80334	Kcnip4	Low_complexity	1		intron	chr5	48978046	48978056	10	17	-
6179	Peak_6179[gene=80334][PH=16][PH0=1.15][P=7.71e-04]	80334	Kcnip4	LINE	1		intron	chr5	48981318	48981324	6	16	-
6180	Peak_6180[gene=80334][PH=23][PH0=1.15][P=1.00e-100]	80334	Kcnip4	LINE	1		intron	chr5	48986600	48986603	3	23	-
6181	Peak_6181[gene=80334][PH=24][PH0=1.15][P=1.00e-100]	80334	Kcnip4				intron	chr5	48990030	48990042	12	24	-
6182	Peak_6182[gene=80334][PH=22][PH0=1.15][P=1.00e-100]	80334	Kcnip4	LINE	0.125		intron	chr5	48990257	48990265	8	22	-
6183	Peak_6183[gene=80334][PH=15][PH0=1.15][P=9.99e-03]	80334	Kcnip4				intron	chr5	48990631	48990634	3	15	-
6184	Peak_6184[gene=80334][PH=43][PH0=1.15][P=1.00e-100]	80334	Kcnip4	LINE	1		intron	chr5	48998598	48998600	2	43	-
6185	Peak_6185[gene=80334][PH=16][PH0=1.15][P=7.71e-04]	80334	Kcnip4	LTR	1		intron	chr5	49012056	49012059	3	16	-
6186	Peak_6186[gene=80334][PH=16][PH0=1.15][P=7.71e-04]	80334	Kcnip4	LINE	1		intron	chr5	49016821	49016826	5	16	-
6187	Peak_6187[gene=80334][PH=27][PH0=1.15][P=1.00e-100]	80334	Kcnip4	LINE	1		intron	chr5	49018784	49018800	16	27	-
6188	Peak_6188[gene=80334][PH=16][PH0=1.15][P=7.71e-04]	80334	Kcnip4				intron	chr5	49019640	49019641	1	16	-
6189	Peak_6189[gene=80334][PH=16][PH0=1.15][P=7.71e-04]	80334	Kcnip4	LINE	1		intron	chr5	49033659	49033664	5	16	-
6190	Peak_6190[gene=80334][PH=16][PH0=1.15][P=7.71e-04]	80334	Kcnip4	SINE	1		intron	chr5	49040784	49040793	9	16	-
6191	Peak_6191[gene=80334][PH=15][PH0=1.15][P=9.99e-03]	80334	Kcnip4				intron	chr5	49050165	49050169	4	15	-
6192	Peak_6192[gene=80334][PH=22][PH0=1.15][P=1.00e-100]	80334	Kcnip4	LINE	1		intron	chr5	49050641	49050642	1	22	-
6193	Peak_6193[gene=80334][PH=17][PH0=1.15][P=5.58e-05]	80334	Kcnip4	LINE	1		intron	chr5	49054246	49054247	1	17	-
6194	Peak_6194[gene=80334][PH=18][PH0=1.15][P=3.77e-06]	80334	Kcnip4	LINE	1		intron	chr5	49054488	49054490	2	18	-
6195	Peak_6195[gene=80334][PH=16][PH0=1.15][P=7.71e-04]	80334	Kcnip4	LINE	1		intron	chr5	49058700	49058702	2	16	-
6196	Peak_6196[gene=80334][PH=16][PH0=1.15][P=7.71e-04]	80334	Kcnip4				intron	chr5	49058914	49058915	1	16	-
6197	Peak_6197[gene=80334][PH=24][PH0=1.15][P=1.00e-100]	80334	Kcnip4	LINE	1		intron	chr5	49073935	49073937	2	24	-
6198	Peak_6198[gene=80334][PH=15][PH0=1.15][P=9.99e-03]	80334	Kcnip4				intron	chr5	49077649	49077656	7	15	-
6199	Peak_6199[gene=80334][PH=15][PH0=1.15][P=9.99e-03]	80334	Kcnip4				intron	chr5	49078939	49078940	1	15	-
6200	Peak_6200[gene=80334][PH=30][PH0=1.15][P=1.00e-100]	80334	Kcnip4	Simple_repeat	1		intron	chr5	49093111	49093121	10	30	-
6201	Peak_6201[gene=80334][PH=51][PH0=1.15][P=1.00e-100]	80334	Kcnip4	LINE	1		intron	chr5	49115832	49115834	2	51	-
6202	Peak_6202[gene=80334][PH=15][PH0=1.15][P=9.99e-03]	80334	Kcnip4	LINE	1		intron	chr5	49118345	49118358	13	15	-
8538	Peak_8538[gene=100040698][PH=13][PH0=0.01][P=1.32e-06]						upstream_10k	chrX	13846614	13846633	19	13	-
6204	Peak_6204[gene=80334][PH=19][PH0=1.15][P=2.38e-07]	80334	Kcnip4				intron	chr5	49139421	49139425	4	19	-
6205	Peak_6205[gene=80334][PH=39][PH0=1.15][P=1.00e-100]	80334	Kcnip4	LINE	1		intron	chr5	49140131	49140132	1	39	-
6206	Peak_6206[gene=80334][PH=25][PH0=1.15][P=1.00e-100]	80334	Kcnip4	Simple_repeat	1		intron	chr5	49155078	49155094	16	25	-
6207	Peak_6207[gene=80334][PH=26][PH0=1.15][P=1.00e-100]	80334	Kcnip4				intron	chr5	49183890	49183892	2	26	-
6208	Peak_6208[gene=80334][PH=19][PH0=1.15][P=2.38e-07]	80334	Kcnip4				intron	chr5	49184828	49184831	3	19	-
6209	Peak_6209[gene=80334][PH=27][PH0=1.15][P=1.00e-100]	80334	Kcnip4	Simple_repeat	1		intron	chr5	49187722	49187725	3	27	-
6210	Peak_6210[gene=80334][PH=17][PH0=1.15][P=5.58e-05]	80334	Kcnip4				intron	chr5	49213686	49213696	10	17	-
6211	Peak_6211[gene=80334][PH=21][PH0=1.15][P=1.00e-100]	80334	Kcnip4				intron	chr5	49213995	49214003	8	21	-
6212	Peak_6212[gene=80334][PH=19][PH0=1.15][P=2.38e-07]	80334	Kcnip4	LINE	1		intron	chr5	49220779	49220780	1	19	-
6213	Peak_6213[gene=80334][PH=33][PH0=1.15][P=1.00e-100]	80334	Kcnip4	LINE	1		intron	chr5	49222015	49222030	15	33	-
6214	Peak_6214[gene=80334][PH=19][PH0=1.15][P=2.38e-07]	80334	Kcnip4				intron	chr5	49223400	49223405	5	19	-
6215	Peak_6215[gene=80334][PH=17][PH0=1.15][P=5.58e-05]	80334	Kcnip4	Simple_repeat	1		intron	chr5	49226195	49226201	6	17	-
6216	Peak_6216[gene=80334][PH=35][PH0=1.15][P=1.00e-100]	80334	Kcnip4	Simple_repeat	1		intron	chr5	49226333	49226334	1	35	-
6217	Peak_6217[gene=80334][PH=59][PH0=1.15][P=1.00e-100]	80334	Kcnip4	LINE	1		intron	chr5	49228038	49228040	2	59	-
6218	Peak_6218[gene=80334][PH=32][PH0=1.15][P=1.00e-100]	80334	Kcnip4	LINE	1		intron	chr5	49228780	49228784	4	32	-
6219	Peak_6219[gene=80334][PH=20][PH0=1.15][P=3.97e-08]	80334	Kcnip4				intron	chr5	49243569	49243579	10	20	-
6220	Peak_6220[gene=80334][PH=15][PH0=1.15][P=9.99e-03]	80334	Kcnip4				intron	chr5	49264190	49264198	8	15	-
6221	Peak_6221[gene=80334][PH=19][PH0=1.15][P=2.38e-07]	80334	Kcnip4	LINE	1		intron	chr5	49269913	49269921	8	19	-
6222	Peak_6222[gene=80334][PH=20][PH0=1.15][P=3.97e-08]	80334	Kcnip4	LTR	1		intron	chr5	49270617	49270618	1	20	-
6223	Peak_6223[gene=80334][PH=27][PH0=1.15][P=1.00e-100]	80334	Kcnip4				intron	chr5	49273266	49273267	1	27	-
6224	Peak_6224[gene=80334][PH=33][PH0=1.15][P=1.00e-100]	80334	Kcnip4	SINE	1		intron	chr5	49275842	49275844	2	33	-
6225	Peak_6225[gene=80334][PH=27][PH0=1.15][P=1.00e-100]	80334	Kcnip4	Low_complexity	0.166667		intron	chr5	49275894	49275900	6	27	-
6226	Peak_6226[gene=80334][PH=28][PH0=1.15][P=1.00e-100]	80334	Kcnip4				intron	chr5	49276031	49276037	6	28	-
6227	Peak_6227[gene=80334][PH=26][PH0=1.15][P=1.00e-100]	80334	Kcnip4	Simple_repeat	1		intron	chr5	49276524	49276526	2	26	-
6228	Peak_6228[gene=80334][PH=29][PH0=1.15][P=1.00e-100]	80334	Kcnip4	Simple_repeat	1		intron	chr5	49278683	49278708	25	29	-
6229	Peak_6229[gene=80334][PH=21][PH0=1.15][P=1.00e-100]	80334	Kcnip4				intron	chr5	49281728	49281735	7	21	-
6230	Peak_6230[gene=19687][PH=6][PH0=0.06][P=1.30e-02]	19687	Rfc1	LTR	1		intron	chr5	65276268	65276285	17	6	-
6231	Peak_6231[gene=11980][PH=11][PH0=0.23][P=2.23e-06]	11980	Atp8a1				intron	chr5	67783193	67783194	1	11	-
6232	Peak_6232[gene=11980][PH=9][PH0=0.23][P=3.64e-03]	11980	Atp8a1				intron	chr5	67798994	67799004	10	9	-
6233	Peak_6233[gene=14395][PH=16][PH0=0.57][P=5.97e-09]	14395	Gabra2	SINE	1		intron	chr5	71000546	71000548	2	16	-
6234	Peak_6234[gene=14395][PH=22][PH0=0.57][P=1.00e-100]	14395	Gabra2	LINE	1		intron	chr5	71015113	71015114	1	22	-
8678	Peak_8678[gene=333605][PH=13][PH0=0.30][P=9.79e-08]	333605	Frmpd4				intron	chrX	168314301	168314312	11	13	-
30	Peak_30[gene=26921][PH=12][PH0=0.25][P=6.66e-08]	26921	Map4k4				intron	chr1	39904843	39904863	20	12	+
36	Peak_36[gene=56363][PH=12][PH0=0.61][P=3.55e-03]	56363	Tmeff2				intron	chr1	50949195	50949199	4	12	+
6238	Peak_6238[gene=14395][PH=13][PH0=0.57][P=4.23e-05]	14395	Gabra2	LINE	1		intron	chr5	71033573	71033577	4	13	-
6239	Peak_6239[gene=14395][PH=11][PH0=0.57][P=1.69e-02]	14395	Gabra2	LTR	1		intron	chr5	71041033	71041036	3	11	-
6240	Peak_6240[gene=14395][PH=13][PH0=0.57][P=4.23e-05]	14395	Gabra2	Simple_repeat	1		intron	chr5	71061090	71061126	36	13	-
6241	Peak_6241[gene=14395][PH=14][PH0=0.57][P=1.86e-06]	14395	Gabra2	Simple_repeat	1		intron	chr5	71065707	71065712	5	14	-
6242	Peak_6242[gene=14395][PH=12][PH0=0.57][P=8.85e-04]	14395	Gabra2				intron	chr5	71078181	71078187	6	12	-
6243	Peak_6243[gene=78174][PH=14][PH0=0.02][P=4.67e-09]	78174	Cox7b2	LTR	1		intron	chr5	71507858	71507877	19	14	-
252	Peak_252[gene=226922][PH=12][PH0=0.51][P=1.02e-03]	226922	Kcnq5				intron	chr1	21828326	21828337	11	12	-
6245	Peak_6245[gene=53419][PH=356][PH0=0.10][P=1.00e-100]	53419	Corin				intron	chr5	72341760	72341773	13	356	-
261	Peak_261[gene=226922][PH=12][PH0=0.51][P=1.02e-03]	226922	Kcnq5				intron	chr1	21891700	21891702	2	12	-
6247	Peak_6247[gene=72313][PH=19][PH0=0.14][P=1.05e-08]	72313	Fryl	Simple_repeat	1		intron	chr5	73072124	73072138	14	19	-
6248	Peak_6248[gene=72313][PH=9][PH0=0.14][P=4.59e-05]	72313	Fryl	SINE	1		intron	chr5	73129321	73129324	3	9	-
284	Peak_284[gene=116837][PH=12][PH0=0.48][P=4.66e-04]	116837	Rims1				intron	chr1	22776843	22776861	18	12	-
6250	Peak_6250[gene=69727][PH=9][PH0=0.15][P=2.82e-05]	69727	Usp46	Simple_repeat	1		intron	chr5	74020961	74020999	38	9	-
6251	Peak_6251[gene=212986][PH=108][PH0=0.11][P=1.00e-100]	212986	Scfd2				intron	chr5	74437504	74437519	15	108	-
6252	Peak_6252[gene=100316839][PH=34][PH0=0.07][P=2.33e-08]	100316839	Mir1191				intron	chr5	76369122	76369140	18	34	-
6253	Peak_6253[gene=13839][PH=16][PH0=0.45][P=1.00e-100]	13839	Epha5				intron	chr5	84113125	84113128	3	16	-
6254	Peak_6254[gene=13839][PH=13][PH0=0.45][P=5.03e-06]	13839	Epha5				intron	chr5	84187219	84187225	6	13	-
6255	Peak_6255[gene=13839][PH=11][PH0=0.45][P=3.32e-03]	13839	Epha5	LINE	1		intron	chr5	84199989	84199994	5	11	-
6256	Peak_6256[gene=13839][PH=12][PH0=0.45][P=1.35e-04]	13839	Epha5	Simple_repeat	1		intron	chr5	84207340	84207342	2	12	-
350	Peak_350[gene=72097][PH=12][PH0=0.81][P=3.82e-02]	72097	2010300C02Rik				intron	chr1	37690342	37690353	11	12	-
6258	Peak_6258[gene=13839][PH=19][PH0=0.45][P=1.00e-100]	13839	Epha5	LINE	1		intron	chr5	84224035	84224046	11	19	-
6259	Peak_6259[gene=13839][PH=26][PH0=0.45][P=1.00e-100]	13839	Epha5				intron	chr5	84231504	84231510	6	26	-
6260	Peak_6260[gene=13839][PH=27][PH0=0.45][P=1.00e-100]	13839	Epha5				intron	chr5	84233979	84233981	2	27	-
6261	Peak_6261[gene=13839][PH=13][PH0=0.45][P=5.03e-06]	13839	Epha5	SINE	1		intron	chr5	84250121	84250122	1	13	-
362	Peak_362[gene=17912][PH=12][PH0=0.05][P=1.00e-100]	17912	Myo1b				intron	chr1	51759946	51759965	19	12	-
657	Peak_657[gene=77531][PH=12][PH0=0.58][P=8.00e-03]	77531	Anks1b				intron	chr10	90797526	90797527	1	12	+
6264	Peak_6264[gene=13839][PH=11][PH0=0.45][P=3.32e-03]	13839	Epha5	LINE	1		intron	chr5	84268785	84268804	19	11	-
6265	Peak_6265[gene=13839][PH=15][PH0=0.45][P=1.61e-08]	13839	Epha5				intron	chr5	84271481	84271488	7	15	-
6266	Peak_6266[gene=13839][PH=22][PH0=0.45][P=1.00e-100]	13839	Epha5	SINE	1		intron	chr5	84274741	84274750	9	22	-
6267	Peak_6267[gene=13839][PH=17][PH0=0.45][P=1.00e-100]	13839	Epha5	SINE	1		intron	chr5	84275090	84275091	1	17	-
6268	Peak_6268[gene=13839][PH=22][PH0=0.45][P=1.00e-100]	13839	Epha5	LINE	1		intron	chr5	84275287	84275297	10	22	-
662	Peak_662[gene=77531][PH=12][PH0=0.58][P=8.00e-03]	77531	Anks1b				intron	chr10	90829467	90829469	2	12	+
6270	Peak_6270[gene=13839][PH=41][PH0=0.45][P=1.00e-100]	13839	Epha5	Simple_repeat	1		intron	chr5	84288991	84289005	14	41	-
694	Peak_694[gene=67972][PH=12][PH0=0.73][P=1.19e-02]	67972	Atp2b1				CDS	chr10	98986986	98986987	1	12	+
6272	Peak_6272[gene=13839][PH=13][PH0=0.45][P=5.03e-06]	13839	Epha5	LINE	1		intron	chr5	84314722	84314723	1	13	-
6273	Peak_6273[gene=13839][PH=11][PH0=0.45][P=3.32e-03]	13839	Epha5	LTR	1		intron	chr5	84319211	84319245	34	11	-
6274	Peak_6274[gene=13839][PH=20][PH0=0.45][P=1.00e-100]	13839	Epha5	SINE	1		intron	chr5	84322799	84322802	3	20	-
6275	Peak_6275[gene=13839][PH=11][PH0=0.45][P=3.32e-03]	13839	Epha5				intron	chr5	84324512	84324522	10	11	-
6276	Peak_6276[gene=231380][PH=9][PH0=0.06][P=1.10e-08]	231380	Uba6	Low_complexity	0.583333		intron	chr5	86165529	86165541	12	9	-
6277	Peak_6277[gene=330119][PH=98][PH0=0.10][P=1.86e-08]	330119	Adamts3				3'UTR	chr5	89676041	89676056	15	98	-
6278	Peak_6278[gene=81702][PH=14][PH0=0.30][P=6.16e-09]	81702	Ankrd17				intron	chr5	90365258	90365264	6	14	-
6279	Peak_6279[gene=19092][PH=10][PH0=0.03][P=1.00e-100]	19092	Prkg2				intron	chr5	98997600	98997622	22	10	-
726	Peak_726[gene=327814][PH=12][PH0=0.49][P=5.15e-04]	327814	Ppfia2				intron	chr10	106905228	106905243	15	12	+
6281	Peak_6281[gene=231503][PH=9][PH0=0.31][P=1.56e-02]	231503	Tmem150c	Satellite	1		intron	chr5	100106566	100106597	31	9	-
6282	Peak_6282[gene=231503][PH=23][PH0=0.31][P=1.00e-100]	231503	Tmem150c	Simple_repeat	1		intron	chr5	100139315	100139322	7	23	-
6283	Peak_6283[gene=100503199][PH=222][PH0=1.34][P=1.00e-100]	100503199	5430416N02Rik				intron	chr5	100426906	100426907	1	222	-
6284	Peak_6284[gene=26414][PH=14][PH0=0.61][P=9.78e-06]	26414	Mapk10	Simple_repeat	1		3'UTR	chr5	102911137	102911144	7	14	-
6285	Peak_6285[gene=26414][PH=18][PH0=0.61][P=1.00e-100]	26414	Mapk10	Simple_repeat	0.75		3'UTR	chr5	102913078	102913082	4	18	-
772	Peak_772[gene=68652][PH=12][PH0=0.26][P=4.24e-08]	68652	Tab2				intron	chr10	7955493	7955512	19	12	-
6287	Peak_6287[gene=26414][PH=12][PH0=0.61][P=4.08e-03]	26414	Mapk10	Simple_repeat	0.846154		intron	chr5	102978025	102978051	26	12	-
6288	Peak_6288[gene=26414][PH=26][PH0=0.61][P=1.00e-100]	26414	Mapk10	Simple_repeat	1		intron	chr5	102982443	102982445	2	26	-
6289	Peak_6289[gene=26414][PH=48][PH0=0.61][P=1.00e-100]	26414	Mapk10	LTR	1		intron	chr5	102982604	102982607	3	48	-
6290	Peak_6290[gene=26414][PH=19][PH0=0.61][P=1.00e-100]	26414	Mapk10				intron	chr5	103089311	103089318	7	19	-
6291	Peak_6291[gene=26414][PH=22][PH0=0.61][P=1.00e-100]	26414	Mapk10	LINE	1		intron	chr5	103172224	103172228	4	22	-
6292	Peak_6292[gene=26414][PH=13][PH0=0.61][P=2.08e-04]	26414	Mapk10	LTR	1		intron	chr5	103191071	103191077	6	13	-
6293	Peak_6293[gene=26414][PH=14][PH0=0.61][P=9.78e-06]	26414	Mapk10	LTR	1		intron	chr5	103191365	103191377	12	14	-
6294	Peak_6294[gene=26414][PH=12][PH0=0.61][P=4.08e-03]	26414	Mapk10	LTR	1		intron	chr5	103194869	103194895	26	12	-
6295	Peak_6295[gene=26414][PH=13][PH0=0.61][P=2.08e-04]	26414	Mapk10				intron	chr5	103200214	103200217	3	13	-
6296	Peak_6296[gene=13602][PH=10][PH0=0.54][P=4.29e-02]	13602	Sparcl1	LTR	1		intron	chr5	104104381	104104385	4	10	-
6297	Peak_6297[gene=626578][PH=5][PH0=0.01][P=1.03e-04]	626578	Gbp10				CDS	chr5	105275764	105275785	21	5	-
6298	Peak_6298[gene=100702][PH=5][PH0=0.02][P=5.81e-04]	626578	Gbp10				CDS	chr5	105275764	105275785	21	5	-
6299	Peak_6299[gene=170823][PH=12][PH0=0.13][P=1.00e-100]	170823	Glmn	Simple_repeat	1		intron	chr5	107551708	107551720	12	12	-
6300	Peak_6300[gene=12889][PH=8][PH0=0.22][P=9.99e-03]	12889	Cplx1	LINE	1		intron	chr5	108540775	108540794	19	8	-
6301	Peak_6301[gene=231580][PH=8][PH0=0.15][P=1.04e-03]	231580	Gak				intron	chr5	108620507	108620540	33	8	-
6302	Peak_6302[gene=75560][PH=139][PH0=0.18][P=1.00e-100]	75560	Ep400				intron	chr5	110692115	110692116	1	139	-
6303	Peak_6303[gene=330166][PH=100][PH0=3.72][P=1.00e-100]	330166	Miat				exon_unclassified	chr5	112214384	112214385	1	100	-
6304	Peak_6304[gene=330166][PH=57][PH0=3.72][P=1.00e-100]	330166	Miat				exon_unclassified	chr5	112214952	112214956	4	57	-
6305	Peak_6305[gene=330166][PH=25][PH0=3.72][P=3.72e-05]	330166	Miat				exon_unclassified	chr5	112215455	112215460	5	25	-
6306	Peak_6306[gene=330166][PH=21][PH0=3.72][P=4.82e-02]	330166	Miat				exon_unclassified	chr5	112216432	112216438	6	21	-
6307	Peak_6307[gene=330166][PH=32][PH0=3.72][P=1.00e-100]	330166	Miat				exon_unclassified	chr5	112217350	112217356	6	32	-
6308	Peak_6308[gene=330166][PH=45][PH0=3.72][P=1.00e-100]	330166	Miat				exon_unclassified	chr5	112217458	112217461	3	45	-
6309	Peak_6309[gene=330166][PH=22][PH0=3.72][P=8.61e-03]	330166	Miat				exon_unclassified	chr5	112217810	112217816	6	22	-
6310	Peak_6310[gene=330166][PH=24][PH0=3.72][P=2.39e-04]	330166	Miat				exon_unclassified	chr5	112218620	112218623	3	24	-
6311	Peak_6311[gene=56747][PH=12][PH0=0.70][P=9.55e-03]	56747	Sez6l	Simple_repeat	1		intron	chr5	112435786	112435807	21	12	-
6312	Peak_6312[gene=56747][PH=17][PH0=0.70][P=6.99e-09]	56747	Sez6l	Simple_repeat	1		intron	chr5	112504320	112504325	5	17	-
6313	Peak_6313[gene=56747][PH=35][PH0=0.70][P=1.00e-100]	56747	Sez6l				intron	chr5	112552557	112552564	7	35	-
774	Peak_774[gene=320825][PH=12][PH0=0.61][P=6.33e-04]	320825	Samd5				intron	chr10	9648155	9648167	12	12	-
6315	Peak_6315[gene=56747][PH=20][PH0=0.70][P=1.00e-100]	56747	Sez6l	SINE	1		intron	chr5	112562931	112562941	10	20	-
6316	Peak_6316[gene=320129][PH=9][PH0=0.18][P=2.07e-04]	320129	Adrbk2	Low_complexity	1		intron	chr5	112928196	112928197	1	9	-
865	Peak_865[gene=109205][PH=12][PH0=0.47][P=1.35e-04]	109205	Sobp				intron	chr10	43072604	43072609	5	12	-
6318	Peak_6318[gene=231637][PH=7][PH0=0.10][P=3.18e-03]	231637	Ssh1	SINE	1		intron	chr5	113982609	113982628	19	7	-
6319	Peak_6319[gene=68955][PH=12][PH0=0.31][P=8.17e-07]	68955	Srrm4				intron	chr5	116571465	116571471	6	12	-
6320	Peak_6320[gene=13048][PH=11][PH0=0.17][P=5.81e-08]	13048	Cux2	Simple_repeat	1		intron	chr5	121864608	121864633	25	11	-
6321	Peak_6321[gene=11938][PH=14][PH0=0.44][P=1.94e-08]	11938	Atp2a2				exon_unclassified	chr5	122456096	122456123	27	14	-
6322	Peak_6322[gene=11938][PH=13][PH0=0.44][P=5.56e-07]	11938	Atp2a2	Low_complexity	0.105263		5'UTR	chr5	122501828	122501847	19	13	-
6323	Peak_6323[gene=56430][PH=8][PH0=0.20][P=1.47e-02]	56430	Clip1	SINE	1		intron	chr5	123581063	123581066	3	8	-
6324	Peak_6324[gene=56430][PH=8][PH0=0.20][P=1.47e-02]	56430	Clip1				intron	chr5	123629821	123629850	29	8	-
6325	Peak_6325[gene=56325][PH=8][PH0=0.09][P=1.45e-05]	56325	Abcb9	SINE	1		intron	chr5	124067936	124067950	14	8	-
6326	Peak_6326[gene=19679][PH=14][PH0=0.72][P=2.80e-05]	19679	Pitpnm2	Simple_repeat	1		intron	chr5	124140859	124140896	37	14	-
925	Peak_925[gene=14806][PH=12][PH0=0.49][P=7.36e-04]	14806	Grik2				intron	chr10	49753240	49753247	7	12	-
6328	Peak_6328[gene=20602][PH=12][PH0=0.48][P=1.48e-04]	20602	Ncor2	LINE	0.956522		intron	chr5	125094407	125094430	23	12	-
941	Peak_941[gene=319586][PH=12][PH0=0.84][P=1.21e-02]	319586	Celf5				intron	chr10	81472743	81472744	1	12	-
6330	Peak_6330[gene=20778][PH=10][PH0=0.15][P=2.80e-07]	20778	Scarb1				intron	chr5	125277892	125277928	36	10	-
6331	Peak_6331[gene=20778][PH=7][PH0=0.15][P=4.43e-02]	20778	Scarb1	Simple_repeat	0.631579		intron	chr5	125282011	125282030	19	7	-
6332	Peak_6332[gene=231760][PH=10][PH0=0.39][P=1.11e-02]	231760	Rimbp2				intron	chr5	128940473	128940494	21	10	-
1093	Peak_1093[gene=14401][PH=12][PH0=0.31][P=1.23e-06]	14401	Gabrb2				intron	chr11	42579033	42579037	4	12	+
6334	Peak_6334[gene=212996][PH=13][PH0=0.51][P=3.16e-05]	212996	Wbscr17	Satellite	1		intron	chr5	130913720	130913736	16	13	-
6335	Peak_6335[gene=212996][PH=13][PH0=0.51][P=3.16e-05]	212996	Wbscr17	Simple_repeat	1		intron	chr5	131049766	131049774	8	13	-
6336	Peak_6336[gene=212996][PH=11][PH0=0.51][P=1.60e-02]	212996	Wbscr17	Simple_repeat	1		intron	chr5	131049899	131049902	3	11	-
1242	Peak_1242[gene=216613][PH=12][PH0=0.37][P=8.12e-06]	216613	Ccdc85a				intron	chr11	28564962	28564966	4	12	-
1350	Peak_1350[gene=13855][PH=12][PH0=0.47][P=4.12e-05]	13855	Epn2				intron	chr11	61554320	61554329	9	12	-
6339	Peak_6339[gene=212996][PH=11][PH0=0.51][P=1.60e-02]	212996	Wbscr17	SINE	1		intron	chr5	131239613	131239621	8	11	-
6340	Peak_6340[gene=212996][PH=17][PH0=0.51][P=1.00e-100]	212996	Wbscr17	LTR	1		intron	chr5	131243740	131243747	7	17	-
6341	Peak_6341[gene=212996][PH=13][PH0=0.51][P=3.16e-05]	212996	Wbscr17	SINE	1		intron	chr5	131281109	131281114	5	13	-
6342	Peak_6342[gene=212996][PH=13][PH0=0.51][P=3.16e-05]	212996	Wbscr17	SINE	1		intron	chr5	131281930	131281932	2	13	-
6343	Peak_6343[gene=212996][PH=11][PH0=0.51][P=1.60e-02]	212996	Wbscr17	DNA	1		intron	chr5	131284420	131284429	9	11	-
6344	Peak_6344[gene=212996][PH=23][PH0=0.51][P=1.00e-100]	212996	Wbscr17	LTR	1		intron	chr5	131288650	131288652	2	23	-
6345	Peak_6345[gene=319974][PH=13][PH0=0.55][P=2.27e-04]	319974	Auts2	LTR	1		intron	chr5	131688983	131689004	21	13	-
6346	Peak_6346[gene=319974][PH=12][PH0=0.55][P=4.91e-03]	319974	Auts2	SINE	1		intron	chr5	131754684	131754687	3	12	-
6347	Peak_6347[gene=319974][PH=15][PH0=0.55][P=4.40e-07]	319974	Auts2				intron	chr5	131863370	131863380	10	15	-
6348	Peak_6348[gene=319974][PH=24][PH0=0.55][P=1.00e-100]	319974	Auts2				intron	chr5	131975148	131975149	1	24	-
6349	Peak_6349[gene=319974][PH=15][PH0=0.55][P=4.40e-07]	319974	Auts2	LINE	1		intron	chr5	131975894	131975902	8	15	-
6350	Peak_6350[gene=319974][PH=12][PH0=0.55][P=4.91e-03]	319974	Auts2	SINE	1		intron	chr5	131979550	131979554	4	12	-
6351	Peak_6351[gene=319974][PH=14][PH0=0.55][P=9.73e-06]	319974	Auts2				intron	chr5	132463062	132463072	10	14	-
1367	Peak_1367[gene=380702][PH=12][PH0=0.69][P=1.69e-02]	380702	Shisa6				intron	chr11	66373329	66373330	1	12	-
6353	Peak_6353[gene=319974][PH=13][PH0=0.55][P=2.27e-04]	319974	Auts2	Simple_repeat	1		intron	chr5	132525216	132525219	3	13	-
6354	Peak_6354[gene=319974][PH=13][PH0=0.55][P=2.27e-04]	319974	Auts2				intron	chr5	132533259	132533261	2	13	-
1368	Peak_1368[gene=380702][PH=12][PH0=0.69][P=1.69e-02]	380702	Shisa6				intron	chr11	66469775	66469786	11	12	-
6356	Peak_6356[gene=66138][PH=79][PH0=0.54][P=5.18e-10]	66138	Wbscr22				intron	chr5	135054059	135054063	4	79	-
6357	Peak_6357[gene=215114][PH=10][PH0=0.19][P=6.38e-06]	215114	Hip1	SINE	1		intron	chr5	135486336	135486350	14	10	-
6358	Peak_6358[gene=22628][PH=14][PH0=0.54][P=1.68e-07]	22628	Ywhag				3'UTR	chr5	135910884	135910891	7	14	-
6359	Peak_6359[gene=22635][PH=28][PH0=0.03][P=1.00e-100]	22635	Zan	LINE	1		intron	chr5	137463124	137463144	20	28	-
1376	Peak_1376[gene=195046][PH=12][PH0=0.03][P=1.00e-100]	195046	Nlrp1a				intron	chr11	71116021	71116039	18	12	-
6361	Peak_6361[gene=74239][PH=10][PH0=0.22][P=1.06e-05]	74239	Iqce	Simple_repeat	0.925926		intron	chr5	140669571	140669598	27	10	-
6362	Peak_6362[gene=108723][PH=5][PH0=0.02][P=3.09e-03]	108723	Card11	Simple_repeat	0.803571		intron	chr5	140994357	140994413	56	5	-
6363	Peak_6363[gene=231863][PH=8][PH0=0.14][P=1.84e-04]	231863	Fbxl18				5'UTR	chr5	142888459	142888468	9	8	-
6364	Peak_6364[gene=243339][PH=8][PH0=0.11][P=3.98e-05]	243339	Tmem130	SINE	0.565217		intron	chr5	144754424	144754447	23	8	-
6365	Peak_6365[gene=74132][PH=7][PH0=0.16][P=1.40e-02]	74132	Rnf6				3'UTR	chr5	146209383	146209390	7	7	-
6366	Peak_6366[gene=22217][PH=8][PH0=0.18][P=4.50e-03]	22217	Usp12	Simple_repeat	1		5'UTR	chr5	146794845	146794867	22	8	-
6367	Peak_6367[gene=140887][PH=16][PH0=0.07][P=1.00e-100]	140887	Lnx2				intron	chr5	147023776	147023787	11	16	-
6368	Peak_6368[gene=100637][PH=10][PH0=0.39][P=1.45e-03]	100637	N4bp2l1				intron	chr5	150588663	150588676	13	10	-
6369	Peak_6369[gene=381695][PH=8][PH0=0.23][P=1.58e-02]	381695	N4bp2l2	SINE	1		intron	chr5	150644021	150644039	18	8	-
6370	Peak_6370[gene=213819][PH=7][PH0=0.10][P=2.26e-03]	213819	Casd1	Simple_repeat	1		intron	chr6	4612862	4612877	15	7	+
6371	Peak_6371[gene=243725][PH=9][PH0=0.20][P=1.07e-03]	243725	Ppp1r9a	LTR	1		intron	chr6	5010130	5010142	12	9	+
6372	Peak_6372[gene=13426][PH=10][PH0=0.28][P=7.21e-04]	13426	Dync1i1				intron	chr6	5767918	5767924	6	10	+
6373	Peak_6373[gene=13426][PH=11][PH0=0.28][P=2.02e-05]	13426	Dync1i1				intron	chr6	5768143	5768145	2	11	+
6374	Peak_6374[gene=13426][PH=11][PH0=0.28][P=2.02e-05]	13426	Dync1i1	Simple_repeat	1		intron	chr6	5771007	5771033	26	11	+
6375	Peak_6375[gene=13426][PH=11][PH0=0.28][P=2.02e-05]	13426	Dync1i1				intron	chr6	5772963	5772977	14	11	+
6376	Peak_6376[gene=13426][PH=22][PH0=0.28][P=1.34e-08]	13426	Dync1i1	Simple_repeat	1		intron	chr6	5775437	5775445	8	22	+
6377	Peak_6377[gene=13426][PH=11][PH0=0.28][P=2.02e-05]	13426	Dync1i1	Simple_repeat	1		intron	chr6	5781694	5781697	3	11	+
6378	Peak_6378[gene=13426][PH=13][PH0=0.28][P=2.68e-08]	13426	Dync1i1	SINE	1		intron	chr6	5811406	5811417	11	13	+
6379	Peak_6379[gene=13426][PH=9][PH0=0.28][P=2.31e-02]	13426	Dync1i1				intron	chr6	5818060	5818064	4	9	+
6380	Peak_6380[gene=13426][PH=10][PH0=0.28][P=7.21e-04]	13426	Dync1i1	Simple_repeat	0.966667		intron	chr6	5819229	5819259	30	10	+
6381	Peak_6381[gene=13426][PH=9][PH0=0.28][P=2.31e-02]	13426	Dync1i1	Simple_repeat	1		intron	chr6	5836917	5836932	15	9	+
6382	Peak_6382[gene=252875][PH=7][PH0=0.09][P=4.90e-04]	252875	Mios				intron	chr6	8217916	8217944	28	7	+
6383	Peak_6383[gene=100036521][PH=9][PH0=0.12][P=1.08e-05]	170772	Glcci1				intron	chr6	8398584	8398607	23	9	+
6384	Peak_6384[gene=170772][PH=9][PH0=0.11][P=5.86e-06]	100036521	Gm16039				intron	chr6	8398584	8398607	23	9	+
6385	Peak_6385[gene=18231][PH=8][PH0=0.18][P=2.15e-02]	18231	Nxph1	Simple_repeat	1		intron	chr6	9124255	9124283	28	8	+
6386	Peak_6386[gene=75725][PH=27][PH0=0.23][P=1.00e-100]	75725	Phf14				intron	chr6	12028263	12028272	9	27	+
6387	Peak_6387[gene=75725][PH=17][PH0=0.23][P=1.00e-100]	75725	Phf14				intron	chr6	12028543	12028544	1	17	+
6388	Peak_6388[gene=75725][PH=11][PH0=0.23][P=1.53e-06]	75725	Phf14	Simple_repeat	1		intron	chr6	12041564	12041577	13	11	+
6389	Peak_6389[gene=64213][PH=16][PH0=0.15][P=1.11e-08]	64213	St7	Satellite	1		intron	chr6	17941526	17941558	32	16	+
6390	Peak_6390[gene=16508][PH=16][PH0=1.18][P=5.92e-04]	16508	Kcnd2	LINE	1		intron	chr6	21232963	21232964	1	16	+
6391	Peak_6391[gene=16508][PH=17][PH0=1.18][P=4.37e-05]	16508	Kcnd2				intron	chr6	21235934	21235942	8	17	+
6392	Peak_6392[gene=16508][PH=18][PH0=1.18][P=3.05e-06]	16508	Kcnd2	LINE	1		intron	chr6	21239097	21239099	2	18	+
6393	Peak_6393[gene=16508][PH=17][PH0=1.18][P=4.37e-05]	16508	Kcnd2				intron	chr6	21271618	21271622	4	17	+
6394	Peak_6394[gene=16508][PH=17][PH0=1.18][P=4.37e-05]	16508	Kcnd2	LINE	1		intron	chr6	21271866	21271869	3	17	+
6395	Peak_6395[gene=16508][PH=24][PH0=1.18][P=2.27e-08]	16508	Kcnd2				intron	chr6	21281240	21281246	6	24	+
6396	Peak_6396[gene=16508][PH=17][PH0=1.18][P=4.37e-05]	16508	Kcnd2				intron	chr6	21283129	21283134	5	17	+
6397	Peak_6397[gene=16508][PH=27][PH0=1.18][P=2.27e-08]	16508	Kcnd2	LINE	1		intron	chr6	21285948	21285964	16	27	+
6398	Peak_6398[gene=16508][PH=21][PH0=1.18][P=2.27e-08]	16508	Kcnd2	LINE	1		intron	chr6	21287027	21287028	1	21	+
6399	Peak_6399[gene=16508][PH=26][PH0=1.18][P=2.27e-08]	16508	Kcnd2	Simple_repeat	1		intron	chr6	21292645	21292646	1	26	+
6400	Peak_6400[gene=16508][PH=51][PH0=1.18][P=2.27e-08]	16508	Kcnd2	Simple_repeat	1		intron	chr6	21293718	21293721	3	51	+
6401	Peak_6401[gene=16508][PH=29][PH0=1.18][P=2.27e-08]	16508	Kcnd2	LINE	1		intron	chr6	21300903	21300904	1	29	+
6402	Peak_6402[gene=16508][PH=73][PH0=1.18][P=2.27e-08]	16508	Kcnd2				intron	chr6	21302928	21302929	1	73	+
6403	Peak_6403[gene=16508][PH=17][PH0=1.18][P=4.37e-05]	16508	Kcnd2				intron	chr6	21303161	21303162	1	17	+
6404	Peak_6404[gene=16508][PH=23][PH0=1.18][P=2.27e-08]	16508	Kcnd2				intron	chr6	21304061	21304063	2	23	+
6405	Peak_6405[gene=16508][PH=26][PH0=1.18][P=2.27e-08]	16508	Kcnd2	LINE	1		intron	chr6	21314470	21314478	8	26	+
6406	Peak_6406[gene=16508][PH=51][PH0=1.18][P=2.27e-08]	16508	Kcnd2	Simple_repeat	1		intron	chr6	21316822	21316825	3	51	+
6407	Peak_6407[gene=16508][PH=16][PH0=1.18][P=5.92e-04]	16508	Kcnd2				intron	chr6	21335769	21335790	21	16	+
6408	Peak_6408[gene=16508][PH=51][PH0=1.18][P=2.27e-08]	16508	Kcnd2	Simple_repeat	1		intron	chr6	21335954	21335956	2	51	+
6409	Peak_6409[gene=16508][PH=28][PH0=1.18][P=2.27e-08]	16508	Kcnd2	LTR	1		intron	chr6	21341603	21341618	15	28	+
6410	Peak_6410[gene=16508][PH=34][PH0=1.18][P=2.27e-08]	16508	Kcnd2				intron	chr6	21345501	21345503	2	34	+
6411	Peak_6411[gene=16508][PH=26][PH0=1.18][P=2.27e-08]	16508	Kcnd2				intron	chr6	21345644	21345649	5	26	+
6412	Peak_6412[gene=16508][PH=16][PH0=1.18][P=5.92e-04]	16508	Kcnd2				intron	chr6	21355331	21355332	1	16	+
6413	Peak_6413[gene=16508][PH=18][PH0=1.18][P=3.05e-06]	16508	Kcnd2	LINE	1		intron	chr6	21371861	21371865	4	18	+
1390	Peak_1390[gene=16706][PH=12][PH0=0.60][P=1.62e-03]	16706	Ksr1				intron	chr11	79098390	79098395	5	12	-
6415	Peak_6415[gene=16508][PH=18][PH0=1.18][P=3.05e-06]	16508	Kcnd2	LTR	1		intron	chr6	21410192	21410209	17	18	+
6416	Peak_6416[gene=16508][PH=18][PH0=1.18][P=3.05e-06]	16508	Kcnd2				intron	chr6	21418730	21418748	18	18	+
6417	Peak_6417[gene=16508][PH=38][PH0=1.18][P=2.27e-08]	16508	Kcnd2	Simple_repeat	1		intron	chr6	21418991	21418993	2	38	+
6418	Peak_6418[gene=16508][PH=18][PH0=1.18][P=3.05e-06]	16508	Kcnd2	Simple_repeat	1		intron	chr6	21421424	21421445	21	18	+
1410	Peak_1410[gene=76626][PH=12][PH0=0.49][P=4.71e-04]	76626	Msi2				intron	chr11	88676366	88676368	2	12	-
6420	Peak_6420[gene=16508][PH=16][PH0=1.18][P=5.92e-04]	16508	Kcnd2	LINE	1		intron	chr6	21445269	21445286	17	16	+
6421	Peak_6421[gene=16508][PH=22][PH0=1.18][P=2.27e-08]	16508	Kcnd2				intron	chr6	21449878	21449882	4	22	+
6422	Peak_6422[gene=16508][PH=28][PH0=1.18][P=2.27e-08]	16508	Kcnd2				intron	chr6	21451793	21451796	3	28	+
6423	Peak_6423[gene=16508][PH=29][PH0=1.18][P=2.27e-08]	16508	Kcnd2	LINE	1		intron	chr6	21463485	21463489	4	29	+
1430	Peak_1430[gene=72149][PH=12][PH0=0.23][P=8.12e-09]	72149	Strada				intron	chr11	106184002	106184008	6	12	-
6425	Peak_6425[gene=16508][PH=17][PH0=1.18][P=4.37e-05]	16508	Kcnd2				intron	chr6	21471789	21471790	1	17	+
6426	Peak_6426[gene=16508][PH=19][PH0=1.18][P=2.05e-07]	16508	Kcnd2	Simple_repeat	1		intron	chr6	21472567	21472590	23	19	+
6427	Peak_6427[gene=16508][PH=23][PH0=1.18][P=2.27e-08]	16508	Kcnd2	LINE	1		intron	chr6	21480906	21480909	3	23	+
6428	Peak_6428[gene=16508][PH=43][PH0=1.18][P=2.27e-08]	16508	Kcnd2	LINE	1		intron	chr6	21506126	21506131	5	43	+
6429	Peak_6429[gene=16508][PH=23][PH0=1.18][P=2.27e-08]	16508	Kcnd2				intron	chr6	21514118	21514120	2	23	+
6430	Peak_6430[gene=16508][PH=20][PH0=1.18][P=2.28e-08]	16508	Kcnd2	LINE	1		intron	chr6	21537750	21537752	2	20	+
6431	Peak_6431[gene=16508][PH=17][PH0=1.18][P=4.37e-05]	16508	Kcnd2	Simple_repeat	1		intron	chr6	21539181	21539195	14	17	+
6432	Peak_6432[gene=16508][PH=30][PH0=1.18][P=2.27e-08]	16508	Kcnd2	Simple_repeat	1		intron	chr6	21561592	21561604	12	30	+
6433	Peak_6433[gene=16508][PH=26][PH0=1.18][P=2.27e-08]	16508	Kcnd2	LINE	1		intron	chr6	21564116	21564119	3	26	+
6434	Peak_6434[gene=214642][PH=9][PH0=0.04][P=1.19e-08]	214642	A430107O13Rik				intron	chr6	22097191	22097211	20	9	+
6435	Peak_6435[gene=19283][PH=8][PH0=0.19][P=2.22e-02]	19283	Ptprz1				intron	chr6	22952830	22952847	17	8	+
6436	Peak_6436[gene=19283][PH=10][PH0=0.19][P=1.16e-05]	19283	Ptprz1	SINE	1		intron	chr6	22963575	22963578	3	10	+
6437	Peak_6437[gene=74340][PH=14][PH0=0.65][P=1.01e-05]	74340	Ahcyl2	LTR	1		intron	chr6	29789601	29789604	3	14	+
6438	Peak_6438[gene=74340][PH=15][PH0=0.65][P=4.65e-07]	74340	Ahcyl2	LINE	1		intron	chr6	29795962	29795983	21	15	+
6439	Peak_6439[gene=74340][PH=28][PH0=0.65][P=1.00e-100]	74340	Ahcyl2	SINE	1		intron	chr6	29816173	29816177	4	28	+
6440	Peak_6440[gene=74340][PH=18][PH0=0.65][P=1.00e-100]	74340	Ahcyl2	Simple_repeat	1		intron	chr6	29824946	29824970	24	18	+
6441	Peak_6441[gene=74340][PH=21][PH0=0.65][P=1.00e-100]	74340	Ahcyl2	Simple_repeat	1		3'UTR	chr6	29866697	29866708	11	21	+
1493	Peak_1493[gene=17933][PH=12][PH0=0.41][P=6.38e-05]	17933	Myt1l				intron	chr12	29747042	29747045	3	12	+
6443	Peak_6443[gene=76788][PH=11][PH0=0.42][P=2.81e-04]	76788	Klhdc10				intron	chr6	30406280	30406283	3	11	+
6444	Peak_6444[gene=76788][PH=10][PH0=0.42][P=6.62e-03]	76788	Klhdc10				intron	chr6	30429570	30429589	19	10	+
6445	Peak_6445[gene=109624][PH=7][PH0=0.10][P=8.48e-03]	109624	Cald1				intron	chr6	34638708	34638726	18	7	+
6446	Peak_6446[gene=109624][PH=7][PH0=0.10][P=8.48e-03]	109624	Cald1	Low_complexity	1		CDS	chr6	34746367	34746371	4	7	+
6447	Peak_6447[gene=320538][PH=11][PH0=0.28][P=5.45e-06]	320538	Ubn2				5'UTR	chr6	38488399	38488414	15	11	+
6448	Peak_6448[gene=320538][PH=11][PH0=0.28][P=5.45e-06]	320538	Ubn2				3'UTR	chr6	38509165	38509173	8	11	+
1501	Peak_1501[gene=217480][PH=12][PH0=0.30][P=2.74e-06]	217480	Dgkb				intron	chr12	38091882	38091884	2	12	+
6450	Peak_6450[gene=192196][PH=23][PH0=0.98][P=1.00e-100]	192196	Luc7l2				exon_unclassified	chr6	38555772	38555777	5	23	+
6451	Peak_6451[gene=192196][PH=14][PH0=0.98][P=9.90e-04]	192196	Luc7l2				intron	chr6	38557487	38557491	4	14	+
6452	Peak_6452[gene=192196][PH=16][PH0=0.98][P=4.58e-06]	192196	Luc7l2				intron	chr6	38557639	38557648	9	16	+
6453	Peak_6453[gene=192196][PH=23][PH0=0.98][P=1.00e-100]	192196	Luc7l2				intron	chr6	38558168	38558172	4	23	+
6454	Peak_6454[gene=192196][PH=15][PH0=0.98][P=6.97e-05]	192196	Luc7l2	SINE	1		intron	chr6	38558482	38558499	17	15	+
6455	Peak_6455[gene=192196][PH=23][PH0=0.98][P=1.00e-100]	192196	Luc7l2	SINE	1		intron	chr6	38558820	38558826	6	23	+
6456	Peak_6456[gene=192196][PH=14][PH0=0.98][P=9.90e-04]	192196	Luc7l2	LTR	1		intron	chr6	38560082	38560084	2	14	+
6457	Peak_6457[gene=192196][PH=19][PH0=0.98][P=2.56e-09]	192196	Luc7l2				intron	chr6	38561146	38561154	8	19	+
6458	Peak_6458[gene=192196][PH=22][PH0=0.98][P=1.00e-100]	192196	Luc7l2				intron	chr6	38564603	38564610	7	22	+
6459	Peak_6459[gene=192196][PH=17][PH0=0.98][P=2.80e-07]	192196	Luc7l2				intron	chr6	38565849	38565852	3	17	+
6460	Peak_6460[gene=665180][PH=8][PH0=0.13][P=1.27e-04]	665180	Clec2l				intron	chr6	38678125	38678158	33	8	+
6461	Peak_6461[gene=69923][PH=7][PH0=0.11][P=7.21e-03]	69923	Agk	LINE	1		intron	chr6	40361473	40361482	9	7	+
6462	Peak_6462[gene=381759][PH=10][PH0=0.03][P=1.06e-09]	381759	Wee2	Simple_repeat	0.787234		intron	chr6	40465151	40465198	47	10	+
6463	Peak_6463[gene=66797][PH=18][PH0=0.35][P=1.00e-100]	66797	Cntnap2	LINE	1		intron	chr6	45073345	45073355	10	18	+
6464	Peak_6464[gene=66797][PH=38][PH0=0.35][P=1.00e-100]	66797	Cntnap2				intron	chr6	45075830	45075831	1	38	+
6465	Peak_6465[gene=66797][PH=122][PH0=0.35][P=1.00e-100]	66797	Cntnap2	Simple_repeat	1		intron	chr6	45076216	45076217	1	122	+
6466	Peak_6466[gene=66797][PH=124][PH0=0.35][P=1.00e-100]	66797	Cntnap2				intron	chr6	45076304	45076306	2	124	+
6467	Peak_6467[gene=66797][PH=12][PH0=0.35][P=4.39e-05]	66797	Cntnap2	LINE	1		intron	chr6	45077352	45077354	2	12	+
6468	Peak_6468[gene=66797][PH=15][PH0=0.35][P=1.00e-100]	66797	Cntnap2				intron	chr6	45077789	45077793	4	15	+
6469	Peak_6469[gene=66797][PH=10][PH0=0.35][P=4.03e-02]	66797	Cntnap2				intron	chr6	45078301	45078307	6	10	+
6470	Peak_6470[gene=66797][PH=12][PH0=0.35][P=4.39e-05]	66797	Cntnap2	LINE	1		intron	chr6	45080990	45081002	12	12	+
6471	Peak_6471[gene=66797][PH=17][PH0=0.35][P=1.00e-100]	66797	Cntnap2	LINE	1		intron	chr6	45090772	45090773	1	17	+
6472	Peak_6472[gene=66797][PH=22][PH0=0.35][P=1.00e-100]	66797	Cntnap2	Simple_repeat	1		intron	chr6	45101401	45101403	2	22	+
6473	Peak_6473[gene=66797][PH=14][PH0=0.35][P=9.93e-08]	66797	Cntnap2	LINE	1		intron	chr6	45109419	45109431	12	14	+
1516	Peak_1516[gene=238130][PH=12][PH0=0.53][P=1.08e-03]	238130	Dock4				intron	chr12	40478150	40478161	11	12	+
6475	Peak_6475[gene=66797][PH=11][PH0=0.35][P=1.39e-03]	66797	Cntnap2				intron	chr6	45127974	45128002	28	11	+
6476	Peak_6476[gene=66797][PH=11][PH0=0.35][P=1.39e-03]	66797	Cntnap2				intron	chr6	45131033	45131042	9	11	+
6477	Peak_6477[gene=66797][PH=10][PH0=0.35][P=4.03e-02]	66797	Cntnap2				intron	chr6	45133021	45133023	2	10	+
6478	Peak_6478[gene=66797][PH=10][PH0=0.35][P=4.03e-02]	66797	Cntnap2	LINE	1		intron	chr6	45142987	45143000	13	10	+
6479	Peak_6479[gene=66797][PH=10][PH0=0.35][P=4.03e-02]	66797	Cntnap2				intron	chr6	45156265	45156269	4	10	+
6480	Peak_6480[gene=66797][PH=13][PH0=0.35][P=1.19e-06]	66797	Cntnap2				intron	chr6	45175974	45175989	15	13	+
6481	Peak_6481[gene=66797][PH=12][PH0=0.35][P=4.39e-05]	66797	Cntnap2				intron	chr6	45176329	45176336	7	12	+
6482	Peak_6482[gene=66797][PH=20][PH0=0.35][P=1.00e-100]	66797	Cntnap2	Simple_repeat	1		intron	chr6	45176750	45176753	3	20	+
6483	Peak_6483[gene=66797][PH=10][PH0=0.35][P=4.03e-02]	66797	Cntnap2				intron	chr6	45176890	45176894	4	10	+
6484	Peak_6484[gene=66797][PH=15][PH0=0.35][P=1.00e-100]	66797	Cntnap2	SINE	1		intron	chr6	45177377	45177390	13	15	+
6485	Peak_6485[gene=66797][PH=15][PH0=0.35][P=1.00e-100]	66797	Cntnap2				intron	chr6	45181918	45181939	21	15	+
6486	Peak_6486[gene=66797][PH=33][PH0=0.35][P=1.00e-100]	66797	Cntnap2				intron	chr6	45191182	45191187	5	33	+
6487	Peak_6487[gene=66797][PH=19][PH0=0.35][P=1.00e-100]	66797	Cntnap2	Simple_repeat	0.888889		intron	chr6	45195198	45195207	9	19	+
6488	Peak_6488[gene=66797][PH=11][PH0=0.35][P=1.39e-03]	66797	Cntnap2				intron	chr6	45199877	45199897	20	11	+
6489	Peak_6489[gene=66797][PH=14][PH0=0.35][P=9.93e-08]	66797	Cntnap2				intron	chr6	45205611	45205630	19	14	+
6490	Peak_6490[gene=66797][PH=10][PH0=0.35][P=4.03e-02]	66797	Cntnap2				intron	chr6	45210925	45210926	1	10	+
6491	Peak_6491[gene=66797][PH=12][PH0=0.35][P=4.39e-05]	66797	Cntnap2				intron	chr6	45212500	45212501	1	12	+
6492	Peak_6492[gene=66797][PH=18][PH0=0.35][P=1.00e-100]	66797	Cntnap2	LINE	1		intron	chr6	45213178	45213182	4	18	+
6493	Peak_6493[gene=66797][PH=11][PH0=0.35][P=1.39e-03]	66797	Cntnap2				intron	chr6	45213276	45213277	1	11	+
6494	Peak_6494[gene=66797][PH=52][PH0=0.35][P=1.00e-100]	66797	Cntnap2	Simple_repeat	1		intron	chr6	45218115	45218123	8	52	+
6495	Peak_6495[gene=66797][PH=12][PH0=0.35][P=4.39e-05]	66797	Cntnap2	Simple_repeat	1		intron	chr6	45218309	45218313	4	12	+
6496	Peak_6496[gene=66797][PH=15][PH0=0.35][P=1.00e-100]	66797	Cntnap2	LINE	1		intron	chr6	45222983	45222985	2	15	+
6497	Peak_6497[gene=66797][PH=10][PH0=0.35][P=4.03e-02]	66797	Cntnap2				intron	chr6	45224007	45224014	7	10	+
6498	Peak_6498[gene=66797][PH=10][PH0=0.35][P=4.03e-02]	66797	Cntnap2				intron	chr6	45224063	45224065	2	10	+
6499	Peak_6499[gene=66797][PH=14][PH0=0.35][P=9.93e-08]	66797	Cntnap2				intron	chr6	45224325	45224328	3	14	+
6500	Peak_6500[gene=66797][PH=10][PH0=0.35][P=4.03e-02]	66797	Cntnap2				intron	chr6	45224605	45224618	13	10	+
6501	Peak_6501[gene=66797][PH=12][PH0=0.35][P=4.39e-05]	66797	Cntnap2				intron	chr6	45225009	45225020	11	12	+
6502	Peak_6502[gene=66797][PH=10][PH0=0.35][P=4.03e-02]	66797	Cntnap2	LINE	1		intron	chr6	45226276	45226282	6	10	+
6503	Peak_6503[gene=66797][PH=15][PH0=0.35][P=1.00e-100]	66797	Cntnap2	LINE	1		intron	chr6	45226996	45227005	9	15	+
6504	Peak_6504[gene=66797][PH=19][PH0=0.35][P=1.00e-100]	66797	Cntnap2				intron	chr6	45228097	45228104	7	19	+
6505	Peak_6505[gene=66797][PH=14][PH0=0.35][P=9.93e-08]	66797	Cntnap2	LINE	1		intron	chr6	45228580	45228584	4	14	+
6506	Peak_6506[gene=66797][PH=18][PH0=0.35][P=1.00e-100]	66797	Cntnap2				intron	chr6	45229297	45229298	1	18	+
6507	Peak_6507[gene=66797][PH=10][PH0=0.35][P=4.03e-02]	66797	Cntnap2				intron	chr6	45229712	45229716	4	10	+
6508	Peak_6508[gene=66797][PH=12][PH0=0.35][P=4.39e-05]	66797	Cntnap2				intron	chr6	45233262	45233267	5	12	+
6509	Peak_6509[gene=66797][PH=11][PH0=0.35][P=1.39e-03]	66797	Cntnap2				intron	chr6	45244006	45244013	7	11	+
6510	Peak_6510[gene=66797][PH=30][PH0=0.35][P=1.00e-100]	66797	Cntnap2	Simple_repeat	1		intron	chr6	45244629	45244652	23	30	+
6511	Peak_6511[gene=66797][PH=13][PH0=0.35][P=1.19e-06]	66797	Cntnap2				intron	chr6	45257916	45257921	5	13	+
6512	Peak_6512[gene=66797][PH=13][PH0=0.35][P=1.19e-06]	66797	Cntnap2	Simple_repeat	1		intron	chr6	45258645	45258657	12	13	+
6513	Peak_6513[gene=66797][PH=19][PH0=0.35][P=1.00e-100]	66797	Cntnap2	SINE	0.2		intron	chr6	45259908	45259913	5	19	+
6514	Peak_6514[gene=66797][PH=17][PH0=0.35][P=1.00e-100]	66797	Cntnap2	LTR	1		intron	chr6	45262804	45262809	5	17	+
6515	Peak_6515[gene=66797][PH=12][PH0=0.35][P=4.39e-05]	66797	Cntnap2	LINE	1		intron	chr6	45271846	45271847	1	12	+
6516	Peak_6516[gene=66797][PH=10][PH0=0.35][P=4.03e-02]	66797	Cntnap2	LINE	1		intron	chr6	45272680	45272681	1	10	+
1551	Peak_1551[gene=52592][PH=12][PH0=0.17][P=1.00e-100]	52592	Brms1l				CDS	chr12	55865981	55865995	14	12	+
6518	Peak_6518[gene=66797][PH=13][PH0=0.35][P=1.19e-06]	66797	Cntnap2	Simple_repeat	1		intron	chr6	45273802	45273821	19	13	+
6519	Peak_6519[gene=66797][PH=21][PH0=0.35][P=1.00e-100]	66797	Cntnap2	Simple_repeat	1		intron	chr6	45278678	45278683	5	21	+
6520	Peak_6520[gene=66797][PH=31][PH0=0.35][P=1.00e-100]	66797	Cntnap2				intron	chr6	45278858	45278859	1	31	+
6521	Peak_6521[gene=66797][PH=11][PH0=0.35][P=1.39e-03]	66797	Cntnap2				intron	chr6	45279808	45279823	15	11	+
6522	Peak_6522[gene=66797][PH=15][PH0=0.35][P=1.00e-100]	66797	Cntnap2				intron	chr6	45280112	45280117	5	15	+
6523	Peak_6523[gene=66797][PH=17][PH0=0.35][P=1.00e-100]	66797	Cntnap2				intron	chr6	45280710	45280714	4	17	+
6524	Peak_6524[gene=66797][PH=31][PH0=0.35][P=1.00e-100]	66797	Cntnap2	LTR	1		intron	chr6	45283476	45283479	3	31	+
6525	Peak_6525[gene=66797][PH=38][PH0=0.35][P=1.00e-100]	66797	Cntnap2	LTR	1		intron	chr6	45283577	45283579	2	38	+
6526	Peak_6526[gene=66797][PH=21][PH0=0.35][P=1.00e-100]	66797	Cntnap2	LTR	1		intron	chr6	45283718	45283730	12	21	+
6527	Peak_6527[gene=66797][PH=17][PH0=0.35][P=1.00e-100]	66797	Cntnap2	Simple_repeat	1		intron	chr6	45284312	45284318	6	17	+
6528	Peak_6528[gene=66797][PH=24][PH0=0.35][P=1.00e-100]	66797	Cntnap2				intron	chr6	45286263	45286273	10	24	+
6529	Peak_6529[gene=66797][PH=13][PH0=0.35][P=1.19e-06]	66797	Cntnap2				intron	chr6	45286920	45286925	5	13	+
6530	Peak_6530[gene=66797][PH=13][PH0=0.35][P=1.19e-06]	66797	Cntnap2	Simple_repeat	1		intron	chr6	45292929	45292937	8	13	+
6531	Peak_6531[gene=66797][PH=17][PH0=0.35][P=1.00e-100]	66797	Cntnap2				intron	chr6	45303084	45303090	6	17	+
6532	Peak_6532[gene=66797][PH=13][PH0=0.35][P=1.19e-06]	66797	Cntnap2				intron	chr6	45316580	45316584	4	13	+
6533	Peak_6533[gene=66797][PH=12][PH0=0.35][P=4.39e-05]	66797	Cntnap2				intron	chr6	45317070	45317088	18	12	+
6534	Peak_6534[gene=66797][PH=12][PH0=0.35][P=4.39e-05]	66797	Cntnap2				intron	chr6	45317111	45317115	4	12	+
6535	Peak_6535[gene=66797][PH=13][PH0=0.35][P=1.19e-06]	66797	Cntnap2				intron	chr6	45318031	45318042	11	13	+
6536	Peak_6536[gene=66797][PH=12][PH0=0.35][P=4.39e-05]	66797	Cntnap2				intron	chr6	45319016	45319023	7	12	+
6537	Peak_6537[gene=66797][PH=26][PH0=0.35][P=1.00e-100]	66797	Cntnap2	Simple_repeat	1		intron	chr6	45319284	45319290	6	26	+
6538	Peak_6538[gene=66797][PH=10][PH0=0.35][P=4.03e-02]	66797	Cntnap2				intron	chr6	45320107	45320112	5	10	+
6539	Peak_6539[gene=66797][PH=14][PH0=0.35][P=9.93e-08]	66797	Cntnap2				intron	chr6	45324765	45324766	1	14	+
6540	Peak_6540[gene=66797][PH=19][PH0=0.35][P=1.00e-100]	66797	Cntnap2	LINE	1		intron	chr6	45329199	45329200	1	19	+
6541	Peak_6541[gene=66797][PH=10][PH0=0.35][P=4.03e-02]	66797	Cntnap2				intron	chr6	45345127	45345140	13	10	+
6542	Peak_6542[gene=66797][PH=11][PH0=0.35][P=1.39e-03]	66797	Cntnap2				intron	chr6	45351293	45351298	5	11	+
6543	Peak_6543[gene=66797][PH=16][PH0=0.35][P=1.00e-100]	66797	Cntnap2				intron	chr6	45351943	45351946	3	16	+
6544	Peak_6544[gene=66797][PH=17][PH0=0.35][P=1.00e-100]	66797	Cntnap2	Simple_repeat	0.714286		intron	chr6	45356786	45356800	14	17	+
6545	Peak_6545[gene=66797][PH=18][PH0=0.35][P=1.00e-100]	66797	Cntnap2	LINE	1		intron	chr6	45357915	45357918	3	18	+
6546	Peak_6546[gene=66797][PH=13][PH0=0.35][P=1.19e-06]	66797	Cntnap2	LINE	1		intron	chr6	45363864	45363876	12	13	+
6547	Peak_6547[gene=66797][PH=10][PH0=0.35][P=4.03e-02]	66797	Cntnap2	SINE	1		intron	chr6	45369068	45369078	10	10	+
6548	Peak_6548[gene=66797][PH=20][PH0=0.35][P=1.00e-100]	66797	Cntnap2				intron	chr6	45369907	45369908	1	20	+
6549	Peak_6549[gene=66797][PH=15][PH0=0.35][P=1.00e-100]	66797	Cntnap2				intron	chr6	45369993	45370002	9	15	+
6550	Peak_6550[gene=66797][PH=11][PH0=0.35][P=1.39e-03]	66797	Cntnap2				intron	chr6	45376881	45376885	4	11	+
6551	Peak_6551[gene=66797][PH=16][PH0=0.35][P=1.00e-100]	66797	Cntnap2				intron	chr6	45377793	45377802	9	16	+
6552	Peak_6552[gene=66797][PH=14][PH0=0.35][P=9.93e-08]	66797	Cntnap2				intron	chr6	45378731	45378738	7	14	+
6553	Peak_6553[gene=66797][PH=12][PH0=0.35][P=4.39e-05]	66797	Cntnap2				intron	chr6	45397494	45397496	2	12	+
6554	Peak_6554[gene=66797][PH=17][PH0=0.35][P=1.00e-100]	66797	Cntnap2				intron	chr6	45401103	45401118	15	17	+
6555	Peak_6555[gene=66797][PH=14][PH0=0.35][P=9.93e-08]	66797	Cntnap2				intron	chr6	45401276	45401292	16	14	+
6556	Peak_6556[gene=66797][PH=11][PH0=0.35][P=1.39e-03]	66797	Cntnap2				intron	chr6	45413036	45413038	2	11	+
6557	Peak_6557[gene=66797][PH=10][PH0=0.35][P=4.03e-02]	66797	Cntnap2				intron	chr6	45433105	45433107	2	10	+
6558	Peak_6558[gene=66797][PH=15][PH0=0.35][P=1.00e-100]	66797	Cntnap2	Simple_repeat	1		intron	chr6	45450201	45450234	33	15	+
6559	Peak_6559[gene=66797][PH=13][PH0=0.35][P=1.19e-06]	66797	Cntnap2				intron	chr6	45473588	45473591	3	13	+
1560	Peak_1560[gene=238205][PH=12][PH0=0.71][P=2.60e-02]	238205	Lrfn5				intron	chr12	61587163	61587181	18	12	+
6561	Peak_6561[gene=66797][PH=10][PH0=0.35][P=4.03e-02]	66797	Cntnap2	Simple_repeat	0.863636		intron	chr6	45491910	45491932	22	10	+
6562	Peak_6562[gene=66797][PH=10][PH0=0.35][P=4.03e-02]	66797	Cntnap2	Simple_repeat	1		intron	chr6	45513496	45513506	10	10	+
6563	Peak_6563[gene=66797][PH=12][PH0=0.35][P=4.39e-05]	66797	Cntnap2	Simple_repeat	1		intron	chr6	45526287	45526306	19	12	+
6564	Peak_6564[gene=66797][PH=37][PH0=0.35][P=1.00e-100]	66797	Cntnap2	Simple_repeat	1		intron	chr6	45573589	45573604	15	37	+
6565	Peak_6565[gene=66797][PH=10][PH0=0.35][P=4.03e-02]	66797	Cntnap2				intron	chr6	45616032	45616038	6	10	+
6566	Peak_6566[gene=66797][PH=10][PH0=0.35][P=4.03e-02]	66797	Cntnap2	LINE	1		intron	chr6	45616573	45616576	3	10	+
6567	Peak_6567[gene=66797][PH=19][PH0=0.35][P=1.00e-100]	66797	Cntnap2				intron	chr6	45719007	45719026	19	19	+
6568	Peak_6568[gene=66797][PH=11][PH0=0.35][P=1.39e-03]	66797	Cntnap2	LINE	1		intron	chr6	45749988	45750007	19	11	+
6569	Peak_6569[gene=66797][PH=12][PH0=0.35][P=4.39e-05]	66797	Cntnap2				intron	chr6	45756017	45756018	1	12	+
6570	Peak_6570[gene=26965][PH=7][PH0=0.14][P=4.49e-02]	26965	Cul1	LINE	1		intron	chr6	47506846	47506868	22	7	+
6571	Peak_6571[gene=56524][PH=13][PH0=0.24][P=1.00e-100]	56524	Mpp6	Simple_repeat	1		intron	chr6	50167844	50167847	3	13	+
6572	Peak_6572[gene=330319][PH=25][PH0=0.64][P=1.00e-100]	330319	Wipf3	Simple_repeat	1		3'UTR	chr6	54503409	54503414	5	25	+
6573	Peak_6573[gene=67138][PH=13][PH0=0.03][P=7.97e-09]	67138	Herc6	Low_complexity	1		intron	chr6	57493907	57493928	21	13	+
6574	Peak_6574[gene=73998][PH=8][PH0=0.20][P=1.35e-02]	73998	Herc3	Simple_repeat	1		intron	chr6	58866547	58866564	17	8	+
6575	Peak_6575[gene=232035][PH=11][PH0=0.26][P=2.97e-05]	232035	Fam190a	Simple_repeat	1		intron	chr6	61188411	61188413	2	11	+
6576	Peak_6576[gene=232035][PH=13][PH0=0.26][P=5.32e-08]	232035	Fam190a	Simple_repeat	0.933333		intron	chr6	61818003	61818018	15	13	+
6577	Peak_6577[gene=232035][PH=9][PH0=0.26][P=4.09e-02]	232035	Fam190a				intron	chr6	61842969	61842981	12	9	+
6578	Peak_6578[gene=232035][PH=18][PH0=0.26][P=1.00e-100]	232035	Fam190a	Simple_repeat	1		intron	chr6	61958701	61958707	6	18	+
6579	Peak_6579[gene=232035][PH=10][PH0=0.26][P=1.16e-03]	232035	Fam190a	LINE	1		intron	chr6	61975685	61975693	8	10	+
6580	Peak_6580[gene=232035][PH=11][PH0=0.26][P=2.97e-05]	232035	Fam190a				intron	chr6	61976846	61976851	5	11	+
6581	Peak_6581[gene=232035][PH=23][PH0=0.26][P=1.00e-100]	232035	Fam190a				intron	chr6	61976995	61976998	3	23	+
6582	Peak_6582[gene=232035][PH=16][PH0=0.26][P=1.00e-100]	232035	Fam190a	Simple_repeat	1		intron	chr6	62013440	62013442	2	16	+
6583	Peak_6583[gene=232035][PH=9][PH0=0.26][P=4.09e-02]	232035	Fam190a				intron	chr6	62026113	62026120	7	9	+
6584	Peak_6584[gene=232035][PH=14][PH0=0.26][P=1.00e-100]	232035	Fam190a	LINE	1		intron	chr6	62033258	62033263	5	14	+
6585	Peak_6585[gene=232035][PH=10][PH0=0.26][P=1.16e-03]	232035	Fam190a	LINE	1		intron	chr6	62045563	62045569	6	10	+
6586	Peak_6586[gene=232035][PH=10][PH0=0.26][P=1.16e-03]	232035	Fam190a	LINE	1		intron	chr6	62055055	62055071	16	10	+
6587	Peak_6587[gene=232035][PH=9][PH0=0.26][P=4.09e-02]	232035	Fam190a	Low_complexity	1		intron	chr6	62061144	62061145	1	9	+
6588	Peak_6588[gene=232035][PH=14][PH0=0.26][P=1.00e-100]	232035	Fam190a	Low_complexity	1		intron	chr6	62061386	62061390	4	14	+
6589	Peak_6589[gene=232035][PH=10][PH0=0.26][P=1.16e-03]	232035	Fam190a	LINE	1		intron	chr6	62063185	62063189	4	10	+
6590	Peak_6590[gene=232035][PH=14][PH0=0.26][P=1.00e-100]	232035	Fam190a	Simple_repeat	1		intron	chr6	62066828	62066841	13	14	+
6591	Peak_6591[gene=232035][PH=15][PH0=0.26][P=1.00e-100]	232035	Fam190a				intron	chr6	62070778	62070782	4	15	+
6592	Peak_6592[gene=232035][PH=17][PH0=0.26][P=1.00e-100]	232035	Fam190a				intron	chr6	62071041	62071042	1	17	+
6593	Peak_6593[gene=232035][PH=11][PH0=0.26][P=2.97e-05]	232035	Fam190a				intron	chr6	62071233	62071235	2	11	+
6594	Peak_6594[gene=232035][PH=9][PH0=0.26][P=4.09e-02]	232035	Fam190a				intron	chr6	62071320	62071327	7	9	+
6595	Peak_6595[gene=232035][PH=17][PH0=0.26][P=1.00e-100]	232035	Fam190a	Simple_repeat	0.8		intron	chr6	62071664	62071669	5	17	+
6596	Peak_6596[gene=232035][PH=16][PH0=0.26][P=1.00e-100]	232035	Fam190a				intron	chr6	62072058	62072063	5	16	+
6597	Peak_6597[gene=232035][PH=12][PH0=0.26][P=6.92e-07]	232035	Fam190a	Low_complexity	0.8		intron	chr6	62072110	62072115	5	12	+
6598	Peak_6598[gene=232035][PH=11][PH0=0.26][P=2.97e-05]	232035	Fam190a				intron	chr6	62073713	62073718	5	11	+
6599	Peak_6599[gene=232035][PH=10][PH0=0.26][P=1.16e-03]	232035	Fam190a	LINE	1		intron	chr6	62074249	62074263	14	10	+
6600	Peak_6600[gene=232035][PH=9][PH0=0.26][P=4.09e-02]	232035	Fam190a	LTR	0.891892		intron	chr6	62082893	62082930	37	9	+
6601	Peak_6601[gene=232035][PH=14][PH0=0.26][P=1.00e-100]	232035	Fam190a	LINE	1		intron	chr6	62089330	62089332	2	14	+
6602	Peak_6602[gene=232035][PH=9][PH0=0.26][P=4.09e-02]	232035	Fam190a				intron	chr6	62093457	62093466	9	9	+
6603	Peak_6603[gene=232035][PH=16][PH0=0.26][P=1.00e-100]	232035	Fam190a				intron	chr6	62098058	62098074	16	16	+
6604	Peak_6604[gene=232035][PH=14][PH0=0.26][P=1.00e-100]	232035	Fam190a				intron	chr6	62099078	62099082	4	14	+
6605	Peak_6605[gene=232035][PH=9][PH0=0.26][P=4.09e-02]	232035	Fam190a	LINE	1		intron	chr6	62100726	62100737	11	9	+
6606	Peak_6606[gene=232035][PH=11][PH0=0.26][P=2.97e-05]	232035	Fam190a	LINE	1		intron	chr6	62111072	62111085	13	11	+
6607	Peak_6607[gene=232035][PH=10][PH0=0.26][P=1.16e-03]	232035	Fam190a				intron	chr6	62111492	62111499	7	10	+
6608	Peak_6608[gene=232035][PH=9][PH0=0.26][P=4.09e-02]	232035	Fam190a	LINE	1		intron	chr6	62124869	62124881	12	9	+
6609	Peak_6609[gene=232035][PH=12][PH0=0.26][P=6.92e-07]	232035	Fam190a	LINE	1		intron	chr6	62127703	62127708	5	12	+
6610	Peak_6610[gene=232035][PH=12][PH0=0.26][P=6.92e-07]	232035	Fam190a	Simple_repeat	0.627907		intron	chr6	62144962	62145005	43	12	+
6611	Peak_6611[gene=232035][PH=12][PH0=0.26][P=6.92e-07]	232035	Fam190a	LINE	1		intron	chr6	62146285	62146287	2	12	+
6612	Peak_6612[gene=232035][PH=10][PH0=0.26][P=1.16e-03]	232035	Fam190a	LINE	1		intron	chr6	62147020	62147033	13	10	+
6613	Peak_6613[gene=232035][PH=13][PH0=0.26][P=5.32e-08]	232035	Fam190a	LINE	1		intron	chr6	62157001	62157017	16	13	+
6614	Peak_6614[gene=232035][PH=9][PH0=0.26][P=4.09e-02]	232035	Fam190a	LTR	1		intron	chr6	62167390	62167410	20	9	+
6615	Peak_6615[gene=232035][PH=9][PH0=0.26][P=4.09e-02]	232035	Fam190a	LINE	1		intron	chr6	62178970	62178984	14	9	+
6616	Peak_6616[gene=232035][PH=10][PH0=0.26][P=1.16e-03]	232035	Fam190a	Simple_repeat	0.75		intron	chr6	62179245	62179277	32	10	+
6617	Peak_6617[gene=232035][PH=12][PH0=0.26][P=6.92e-07]	232035	Fam190a				intron	chr6	62271358	62271359	1	12	+
6618	Peak_6618[gene=14804][PH=18][PH0=0.11][P=6.24e-08]	14804	Grid2	LINE	1		intron	chr6	63525668	63525670	2	18	+
6619	Peak_6619[gene=14804][PH=11][PH0=0.11][P=6.24e-08]	14804	Grid2	LINE	1		intron	chr6	63526620	63526638	18	11	+
6620	Peak_6620[gene=14804][PH=15][PH0=0.11][P=6.24e-08]	14804	Grid2	Simple_repeat	0.782609		intron	chr6	63530103	63530126	23	15	+
6621	Peak_6621[gene=14804][PH=10][PH0=0.11][P=3.12e-07]	14804	Grid2				intron	chr6	63570824	63570831	7	10	+
6622	Peak_6622[gene=14804][PH=12][PH0=0.11][P=6.24e-08]	14804	Grid2	Simple_repeat	1		intron	chr6	63764053	63764054	1	12	+
6623	Peak_6623[gene=14804][PH=12][PH0=0.11][P=6.24e-08]	14804	Grid2	LINE	1		intron	chr6	63770473	63770479	6	12	+
6624	Peak_6624[gene=14804][PH=8][PH0=0.11][P=1.77e-03]	14804	Grid2	LTR	1		intron	chr6	64295524	64295544	20	8	+
6625	Peak_6625[gene=320172][PH=8][PH0=0.15][P=6.00e-04]	320172	E230016M11Rik				intron	chr6	67047740	67047765	25	8	+
6626	Peak_6626[gene=13666][PH=9][PH0=0.07][P=2.15e-08]	13666	Eif2ak3				intron	chr6	70855514	70855523	9	9	+
6627	Peak_6627[gene=20454][PH=10][PH0=0.29][P=1.70e-04]	20454	St3gal5	SINE	1		intron	chr6	72141005	72141018	13	10	+
6628	Peak_6628[gene=243499][PH=13][PH0=0.82][P=2.01e-02]	243499	Lrrtm4	Simple_repeat	1		intron	chr6	80040257	80040269	12	13	+
6629	Peak_6629[gene=243499][PH=16][PH0=0.82][P=4.17e-06]	243499	Lrrtm4	LTR	1		intron	chr6	80051077	80051078	1	16	+
6630	Peak_6630[gene=243499][PH=15][PH0=0.82][P=7.48e-05]	243499	Lrrtm4	LTR	1		intron	chr6	80051131	80051133	2	15	+
6631	Peak_6631[gene=243499][PH=13][PH0=0.82][P=2.01e-02]	243499	Lrrtm4	Simple_repeat	0.6875		intron	chr6	80060173	80060189	16	13	+
6632	Peak_6632[gene=243499][PH=17][PH0=0.82][P=2.45e-07]	243499	Lrrtm4	LINE	1		intron	chr6	80060540	80060543	3	17	+
6633	Peak_6633[gene=243499][PH=23][PH0=0.82][P=7.01e-08]	243499	Lrrtm4	LTR	1		intron	chr6	80079896	80079901	5	23	+
6634	Peak_6634[gene=243499][PH=20][PH0=0.82][P=7.01e-08]	243499	Lrrtm4	LINE	1		intron	chr6	80098400	80098405	5	20	+
6635	Peak_6635[gene=243499][PH=28][PH0=0.82][P=7.01e-08]	243499	Lrrtm4	Low_complexity	1		intron	chr6	80101527	80101530	3	28	+
6636	Peak_6636[gene=243499][PH=15][PH0=0.82][P=7.48e-05]	243499	Lrrtm4				intron	chr6	80103646	80103662	16	15	+
6637	Peak_6637[gene=243499][PH=16][PH0=0.82][P=4.17e-06]	243499	Lrrtm4	Simple_repeat	0.5		intron	chr6	80104974	80104978	4	16	+
6638	Peak_6638[gene=243499][PH=17][PH0=0.82][P=2.45e-07]	243499	Lrrtm4	Simple_repeat	1		intron	chr6	80115640	80115641	1	17	+
6639	Peak_6639[gene=243499][PH=13][PH0=0.82][P=2.01e-02]	243499	Lrrtm4	LINE	1		intron	chr6	80124248	80124256	8	13	+
6640	Peak_6640[gene=243499][PH=14][PH0=0.82][P=1.27e-03]	243499	Lrrtm4	LINE	1		intron	chr6	80124808	80124810	2	14	+
1576	Peak_1576[gene=238205][PH=12][PH0=0.71][P=2.60e-02]	238205	Lrfn5				intron	chr12	61773845	61773849	4	12	+
6642	Peak_6642[gene=243499][PH=16][PH0=0.82][P=4.17e-06]	243499	Lrrtm4	LINE	1		intron	chr6	80143325	80143327	2	16	+
6643	Peak_6643[gene=243499][PH=19][PH0=0.82][P=7.01e-08]	243499	Lrrtm4	LINE	1		intron	chr6	80143381	80143382	1	19	+
6644	Peak_6644[gene=243499][PH=40][PH0=0.82][P=7.01e-08]	243499	Lrrtm4	Simple_repeat	1		intron	chr6	80149738	80149743	5	40	+
6645	Peak_6645[gene=243499][PH=49][PH0=0.82][P=7.01e-08]	243499	Lrrtm4	Simple_repeat	1		intron	chr6	80155771	80155773	2	49	+
6646	Peak_6646[gene=243499][PH=22][PH0=0.82][P=7.01e-08]	243499	Lrrtm4	Simple_repeat	1		intron	chr6	80159970	80159986	16	22	+
6647	Peak_6647[gene=243499][PH=18][PH0=0.82][P=1.05e-07]	243499	Lrrtm4				intron	chr6	80162517	80162527	10	18	+
6648	Peak_6648[gene=243499][PH=13][PH0=0.82][P=2.01e-02]	243499	Lrrtm4	LINE	1		intron	chr6	80166542	80166545	3	13	+
6649	Peak_6649[gene=243499][PH=14][PH0=0.82][P=1.27e-03]	243499	Lrrtm4	LINE	1		intron	chr6	80170827	80170839	12	14	+
6650	Peak_6650[gene=243499][PH=14][PH0=0.82][P=1.27e-03]	243499	Lrrtm4	LINE	1		intron	chr6	80179818	80179821	3	14	+
6651	Peak_6651[gene=243499][PH=18][PH0=0.82][P=1.05e-07]	243499	Lrrtm4				intron	chr6	80180025	80180028	3	18	+
6652	Peak_6652[gene=243499][PH=20][PH0=0.82][P=7.01e-08]	243499	Lrrtm4				intron	chr6	80190378	80190383	5	20	+
6653	Peak_6653[gene=243499][PH=22][PH0=0.82][P=7.01e-08]	243499	Lrrtm4	Simple_repeat	1		intron	chr6	80191272	80191273	1	22	+
6654	Peak_6654[gene=243499][PH=21][PH0=0.82][P=7.01e-08]	243499	Lrrtm4				intron	chr6	80191360	80191376	16	21	+
6655	Peak_6655[gene=243499][PH=19][PH0=0.82][P=7.01e-08]	243499	Lrrtm4				intron	chr6	80191666	80191672	6	19	+
6656	Peak_6656[gene=243499][PH=15][PH0=0.82][P=7.48e-05]	243499	Lrrtm4	LINE	1		intron	chr6	80192119	80192120	1	15	+
6657	Peak_6657[gene=243499][PH=16][PH0=0.82][P=4.17e-06]	243499	Lrrtm4	LINE	1		intron	chr6	80192696	80192703	7	16	+
6658	Peak_6658[gene=243499][PH=29][PH0=0.82][P=7.01e-08]	243499	Lrrtm4	LINE	1		intron	chr6	80193105	80193114	9	29	+
6659	Peak_6659[gene=243499][PH=14][PH0=0.82][P=1.27e-03]	243499	Lrrtm4				intron	chr6	80207248	80207255	7	14	+
6660	Peak_6660[gene=243499][PH=15][PH0=0.82][P=7.48e-05]	243499	Lrrtm4	LINE	1		intron	chr6	80215636	80215643	7	15	+
6661	Peak_6661[gene=243499][PH=19][PH0=0.82][P=7.01e-08]	243499	Lrrtm4	Simple_repeat	0.769231		intron	chr6	80217143	80217169	26	19	+
6662	Peak_6662[gene=243499][PH=15][PH0=0.82][P=7.48e-05]	243499	Lrrtm4				intron	chr6	80221652	80221674	22	15	+
6663	Peak_6663[gene=243499][PH=17][PH0=0.82][P=2.45e-07]	243499	Lrrtm4	Simple_repeat	1		intron	chr6	80268400	80268413	13	17	+
6664	Peak_6664[gene=243499][PH=16][PH0=0.82][P=4.17e-06]	243499	Lrrtm4	Simple_repeat	1		intron	chr6	80269376	80269388	12	16	+
6665	Peak_6665[gene=243499][PH=15][PH0=0.82][P=7.48e-05]	243499	Lrrtm4	LINE	1		intron	chr6	80316398	80316399	1	15	+
6666	Peak_6666[gene=243499][PH=24][PH0=0.82][P=7.01e-08]	243499	Lrrtm4	LINE	1		intron	chr6	80317520	80317528	8	24	+
6667	Peak_6667[gene=243499][PH=13][PH0=0.82][P=2.01e-02]	243499	Lrrtm4	Simple_repeat	1		intron	chr6	80337474	80337480	6	13	+
6668	Peak_6668[gene=243499][PH=16][PH0=0.82][P=4.17e-06]	243499	Lrrtm4	LINE	1		intron	chr6	80341683	80341686	3	16	+
6669	Peak_6669[gene=243499][PH=24][PH0=0.82][P=7.01e-08]	243499	Lrrtm4	LTR	1		intron	chr6	80350121	80350124	3	24	+
6670	Peak_6670[gene=243499][PH=13][PH0=0.82][P=2.01e-02]	243499	Lrrtm4	LINE	1		intron	chr6	80367781	80367783	2	13	+
6671	Peak_6671[gene=243499][PH=15][PH0=0.82][P=7.48e-05]	243499	Lrrtm4	Simple_repeat	0.711111		intron	chr6	80373294	80373339	45	15	+
6672	Peak_6672[gene=243499][PH=21][PH0=0.82][P=7.01e-08]	243499	Lrrtm4	LINE	1		intron	chr6	80421776	80421782	6	21	+
6673	Peak_6673[gene=243499][PH=13][PH0=0.82][P=2.01e-02]	243499	Lrrtm4				intron	chr6	80422215	80422223	8	13	+
6674	Peak_6674[gene=243499][PH=13][PH0=0.82][P=2.01e-02]	243499	Lrrtm4	Simple_repeat	1		intron	chr6	80442371	80442390	19	13	+
6675	Peak_6675[gene=243499][PH=18][PH0=0.82][P=1.05e-07]	243499	Lrrtm4				intron	chr6	80459567	80459576	9	18	+
6676	Peak_6676[gene=243499][PH=14][PH0=0.82][P=1.27e-03]	243499	Lrrtm4	LINE	1		intron	chr6	80468768	80468777	9	14	+
6677	Peak_6677[gene=243499][PH=14][PH0=0.82][P=1.27e-03]	243499	Lrrtm4				intron	chr6	80476003	80476022	19	14	+
6678	Peak_6678[gene=243499][PH=32][PH0=0.82][P=7.01e-08]	243499	Lrrtm4	Simple_repeat	1		intron	chr6	80483436	80483452	16	32	+
6679	Peak_6679[gene=243499][PH=17][PH0=0.82][P=2.45e-07]	243499	Lrrtm4				intron	chr6	80641391	80641392	1	17	+
6680	Peak_6680[gene=243499][PH=14][PH0=0.82][P=1.27e-03]	243499	Lrrtm4				intron	chr6	80666203	80666208	5	14	+
6681	Peak_6681[gene=232146][PH=10][PH0=0.10][P=4.55e-09]	232146	Fam176a				intron	chr6	82042912	82042929	17	10	+
6682	Peak_6682[gene=78653][PH=10][PH0=0.11][P=1.18e-09]	78653	Bola3				intron	chr6	83356846	83356867	21	10	+
6683	Peak_6683[gene=18139][PH=9][PH0=0.32][P=1.72e-02]	18139	Zfml	SINE	1		intron	chr6	83935772	83935797	25	9	+
6684	Peak_6684[gene=18139][PH=14][PH0=0.32][P=1.00e-100]	18139	Zfml	SINE	1		intron	chr6	83936596	83936603	7	14	+
6685	Peak_6685[gene=18139][PH=10][PH0=0.32][P=6.13e-04]	18139	Zfml	Simple_repeat	1		intron	chr6	83974541	83974551	10	10	+
6686	Peak_6686[gene=11519][PH=14][PH0=0.48][P=1.29e-07]	11519	Add2	Simple_repeat	1		intron	chr6	86029632	86029639	7	14	+
1584	Peak_1584[gene=238205][PH=12][PH0=0.71][P=2.60e-02]	238205	Lrfn5				intron	chr12	61847756	61847762	6	12	+
6688	Peak_6688[gene=21841][PH=17][PH0=0.44][P=1.29e-09]	21841	Tia1				intron	chr6	86422338	86422342	4	17	+
6689	Peak_6689[gene=23945][PH=17][PH0=0.42][P=4.60e-09]	23945	Mgll	LTR	1		intron	chr6	88730071	88730075	4	17	+
6690	Peak_6690[gene=21366][PH=20][PH0=0.41][P=9.96e-09]	21366	Slc6a6	Simple_repeat	1		3'UTR	chr6	91758754	91758787	33	20	+
6691	Peak_6691[gene=22026][PH=12][PH0=0.24][P=2.53e-08]	22026	Nr2c2	SINE	1		intron	chr6	92096642	92096652	10	12	+
6692	Peak_6692[gene=22026][PH=9][PH0=0.24][P=1.87e-03]	22026	Nr2c2	Simple_repeat	1		intron	chr6	92101992	92102017	25	9	+
6693	Peak_6693[gene=320265][PH=13][PH0=0.62][P=4.91e-04]	320265	Fam19a1	LTR	1		intron	chr6	96148388	96148397	9	13	+
6694	Peak_6694[gene=320265][PH=14][PH0=0.62][P=2.36e-05]	320265	Fam19a1	SINE	1		intron	chr6	96161094	96161095	1	14	+
6695	Peak_6695[gene=320265][PH=15][PH0=0.62][P=1.04e-06]	320265	Fam19a1	Simple_repeat	1		intron	chr6	96169090	96169121	31	15	+
6696	Peak_6696[gene=320265][PH=16][PH0=0.62][P=2.41e-08]	320265	Fam19a1	Low_complexity	1		intron	chr6	96173000	96173005	5	16	+
6697	Peak_6697[gene=320265][PH=22][PH0=0.62][P=1.00e-100]	320265	Fam19a1	LTR	1		intron	chr6	96173072	96173082	10	22	+
6698	Peak_6698[gene=320265][PH=18][PH0=0.62][P=1.00e-100]	320265	Fam19a1	LINE	1		intron	chr6	96176916	96176933	17	18	+
6699	Peak_6699[gene=320265][PH=12][PH0=0.62][P=9.42e-03]	320265	Fam19a1	SINE	1		intron	chr6	96191012	96191026	14	12	+
6700	Peak_6700[gene=320265][PH=22][PH0=0.62][P=1.00e-100]	320265	Fam19a1	Simple_repeat	1		intron	chr6	96191803	96191808	5	22	+
6701	Peak_6701[gene=320265][PH=13][PH0=0.62][P=4.91e-04]	320265	Fam19a1	LINE	1		intron	chr6	96201256	96201272	16	13	+
6702	Peak_6702[gene=320265][PH=44][PH0=0.62][P=1.00e-100]	320265	Fam19a1	LINE	1		intron	chr6	96201815	96201819	4	44	+
6703	Peak_6703[gene=320265][PH=15][PH0=0.62][P=1.04e-06]	320265	Fam19a1	LINE	1		intron	chr6	96202022	96202051	29	15	+
6704	Peak_6704[gene=320265][PH=13][PH0=0.62][P=4.91e-04]	320265	Fam19a1	LINE	1		intron	chr6	96202137	96202153	16	13	+
6705	Peak_6705[gene=320265][PH=13][PH0=0.62][P=4.91e-04]	320265	Fam19a1	LINE	1		intron	chr6	96202395	96202403	8	13	+
1650	Peak_1650[gene=18191][PH=12][PH0=0.58][P=1.31e-02]	18191	Nrxn3				intron	chr12	89545299	89545300	1	12	+
6707	Peak_6707[gene=320265][PH=29][PH0=0.62][P=1.00e-100]	320265	Fam19a1	LTR	1		intron	chr6	96236878	96236887	9	29	+
6708	Peak_6708[gene=320265][PH=17][PH0=0.62][P=1.00e-100]	320265	Fam19a1	Simple_repeat	1		intron	chr6	96253899	96253902	3	17	+
6709	Peak_6709[gene=320265][PH=12][PH0=0.62][P=9.42e-03]	320265	Fam19a1				intron	chr6	96265911	96265927	16	12	+
6710	Peak_6710[gene=320265][PH=12][PH0=0.62][P=9.42e-03]	320265	Fam19a1	LINE	1		intron	chr6	96271900	96271901	1	12	+
6711	Peak_6711[gene=320265][PH=20][PH0=0.62][P=1.00e-100]	320265	Fam19a1	LINE	1		intron	chr6	96271981	96271982	1	20	+
6712	Peak_6712[gene=320265][PH=29][PH0=0.62][P=1.00e-100]	320265	Fam19a1	LINE	1		intron	chr6	96272277	96272282	5	29	+
6713	Peak_6713[gene=320265][PH=33][PH0=0.62][P=1.00e-100]	320265	Fam19a1	LINE	1		intron	chr6	96272443	96272455	12	33	+
6714	Peak_6714[gene=320265][PH=13][PH0=0.62][P=4.91e-04]	320265	Fam19a1	LINE	1		intron	chr6	96272687	96272701	14	13	+
6715	Peak_6715[gene=320265][PH=13][PH0=0.62][P=4.91e-04]	320265	Fam19a1	SINE	0.5		intron	chr6	96273011	96273021	10	13	+
6716	Peak_6716[gene=320265][PH=23][PH0=0.62][P=1.00e-100]	320265	Fam19a1	LINE	1		intron	chr6	96273272	96273273	1	23	+
6717	Peak_6717[gene=320265][PH=13][PH0=0.62][P=4.91e-04]	320265	Fam19a1				intron	chr6	96273533	96273545	12	13	+
6718	Peak_6718[gene=320265][PH=12][PH0=0.62][P=9.42e-03]	320265	Fam19a1				intron	chr6	96273663	96273666	3	12	+
6719	Peak_6719[gene=320265][PH=20][PH0=0.62][P=1.00e-100]	320265	Fam19a1				intron	chr6	96274306	96274307	1	20	+
6720	Peak_6720[gene=320265][PH=13][PH0=0.62][P=4.91e-04]	320265	Fam19a1				intron	chr6	96275146	96275148	2	13	+
1672	Peak_1672[gene=18191][PH=12][PH0=0.58][P=1.31e-02]	18191	Nrxn3				intron	chr12	89641632	89641644	12	12	+
6722	Peak_6722[gene=320265][PH=19][PH0=0.62][P=1.00e-100]	320265	Fam19a1	Simple_repeat	0.973684		intron	chr6	96530040	96530078	38	19	+
6723	Peak_6723[gene=14761][PH=20][PH0=1.00][P=1.01e-10]	14761	Gpr27	Low_complexity	1		CDS	chr6	99693478	99693497	19	20	+
6724	Peak_6724[gene=12661][PH=10][PH0=0.16][P=2.06e-06]	12661	Chl1	Simple_repeat	1		intron	chr6	103562106	103562134	28	10	+
6725	Peak_6725[gene=12661][PH=8][PH0=0.16][P=5.97e-03]	12661	Chl1	Satellite	1		intron	chr6	103649194	103649217	23	8	+
6726	Peak_6726[gene=53870][PH=6][PH0=0.05][P=1.46e-02]	53870	Cntn6				intron	chr6	104535640	104535661	21	6	+
6727	Peak_6727[gene=53870][PH=7][PH0=0.05][P=1.18e-04]	53870	Cntn6	LTR	1		intron	chr6	104763060	104763109	49	7	+
6728	Peak_6728[gene=269784][PH=7][PH0=0.10][P=4.36e-02]	269784	Cntn4	Simple_repeat	1		intron	chr6	106011891	106011913	22	7	+
6729	Peak_6729[gene=269784][PH=8][PH0=0.10][P=6.11e-04]	269784	Cntn4				intron	chr6	106064905	106064927	22	8	+
6730	Peak_6730[gene=269784][PH=7][PH0=0.10][P=4.36e-02]	269784	Cntn4	LINE	1		intron	chr6	106202975	106202978	3	7	+
6731	Peak_6731[gene=16979][PH=9][PH0=0.27][P=1.94e-03]	16979	Lrrn1	Simple_repeat	0.740741		intron	chr6	107546673	107546700	27	9	+
6732	Peak_6732[gene=108073][PH=10][PH0=0.38][P=4.58e-02]	108073	Grm7				intron	chr6	110652810	110652813	3	10	+
6733	Peak_6733[gene=108073][PH=14][PH0=0.38][P=8.16e-08]	108073	Grm7				intron	chr6	110666191	110666196	5	14	+
6734	Peak_6734[gene=108073][PH=49][PH0=0.38][P=1.00e-100]	108073	Grm7				intron	chr6	110666855	110666857	2	49	+
6735	Peak_6735[gene=108073][PH=12][PH0=0.38][P=6.17e-05]	108073	Grm7				intron	chr6	110668064	110668067	3	12	+
6736	Peak_6736[gene=108073][PH=10][PH0=0.38][P=4.58e-02]	108073	Grm7	Simple_repeat	1		intron	chr6	110675217	110675245	28	10	+
6737	Peak_6737[gene=108073][PH=11][PH0=0.38][P=1.76e-03]	108073	Grm7	LINE	1		intron	chr6	110702179	110702182	3	11	+
6738	Peak_6738[gene=108073][PH=14][PH0=0.38][P=8.16e-08]	108073	Grm7				intron	chr6	110736380	110736392	12	14	+
6739	Peak_6739[gene=108073][PH=10][PH0=0.38][P=4.58e-02]	108073	Grm7	SINE	1		intron	chr6	110736731	110736747	16	10	+
1692	Peak_1692[gene=18191][PH=12][PH0=0.58][P=1.31e-02]	18191	Nrxn3				intron	chr12	89781504	89781507	3	12	+
6741	Peak_6741[gene=108073][PH=12][PH0=0.38][P=6.17e-05]	108073	Grm7	LINE	1		intron	chr6	110760119	110760129	10	12	+
6742	Peak_6742[gene=108073][PH=29][PH0=0.38][P=1.00e-100]	108073	Grm7	SINE	0.9375		intron	chr6	110776582	110776598	16	29	+
6743	Peak_6743[gene=108073][PH=14][PH0=0.38][P=8.16e-08]	108073	Grm7	Simple_repeat	1		intron	chr6	110784375	110784385	10	14	+
6744	Peak_6744[gene=108073][PH=11][PH0=0.38][P=1.76e-03]	108073	Grm7	Simple_repeat	1		intron	chr6	110787475	110787491	16	11	+
6745	Peak_6745[gene=108073][PH=10][PH0=0.38][P=4.58e-02]	108073	Grm7				intron	chr6	110787687	110787692	5	10	+
6746	Peak_6746[gene=108073][PH=22][PH0=0.38][P=1.00e-100]	108073	Grm7	Simple_repeat	1		intron	chr6	110952220	110952222	2	22	+
6747	Peak_6747[gene=108073][PH=11][PH0=0.38][P=1.76e-03]	108073	Grm7	LINE	1		intron	chr6	110970640	110970642	2	11	+
6748	Peak_6748[gene=108073][PH=10][PH0=0.38][P=4.58e-02]	108073	Grm7	SINE	1		intron	chr6	111166602	111166631	29	10	+
6749	Peak_6749[gene=108073][PH=10][PH0=0.38][P=4.58e-02]	108073	Grm7	Simple_repeat	1		intron	chr6	111317401	111317416	15	10	+
6750	Peak_6750[gene=108073][PH=10][PH0=0.38][P=4.58e-02]	108073	Grm7	Simple_repeat	1		intron	chr6	111405869	111405873	4	10	+
6751	Peak_6751[gene=108073][PH=13][PH0=0.38][P=1.96e-06]	108073	Grm7	LINE	1		intron	chr6	111503717	111503721	4	13	+
6752	Peak_6752[gene=108073][PH=12][PH0=0.38][P=6.17e-05]	108073	Grm7	Simple_repeat	1		intron	chr6	111518459	111518462	3	12	+
6753	Peak_6753[gene=108073][PH=10][PH0=0.38][P=4.58e-02]	108073	Grm7	LINE	1		intron	chr6	111524455	111524457	2	10	+
6754	Peak_6754[gene=108073][PH=15][PH0=0.38][P=1.00e-100]	108073	Grm7	Simple_repeat	0.807692		intron	chr6	111534312	111534338	26	15	+
6755	Peak_6755[gene=72895][PH=26][PH0=0.46][P=3.36e-09]	72895	Setd5				intron	chr6	113107792	113107798	6	26	+
6756	Peak_6756[gene=72895][PH=11][PH0=0.46][P=1.05e-03]	72895	Setd5	Simple_repeat	0.888889		intron	chr6	113124456	113124483	27	11	+
6757	Peak_6757[gene=108960][PH=26][PH0=0.11][P=2.51e-09]	108960	Irak2	LTR	1		intron	chr6	113656133	113656150	17	26	+
1693	Peak_1693[gene=18191][PH=12][PH0=0.58][P=1.31e-02]	18191	Nrxn3				intron	chr12	89801605	89801606	1	12	+
1793	Peak_1793[gene=268527][PH=12][PH0=0.02][P=1.00e-100]	268527	Greb1				intron	chr12	16780376	16780393	17	12	-
6760	Peak_6760[gene=70727][PH=12][PH0=0.58][P=6.75e-04]	70727	Rasgef1a	Simple_repeat	1		intron	chr6	118014835	118014841	6	12	+
6761	Peak_6761[gene=70727][PH=11][PH0=0.58][P=1.26e-02]	70727	Rasgef1a				intron	chr6	118018979	118018995	16	11	+
6762	Peak_6762[gene=70727][PH=12][PH0=0.58][P=6.75e-04]	70727	Rasgef1a				intron	chr6	118032441	118032444	3	12	+
6763	Peak_6763[gene=70727][PH=11][PH0=0.58][P=1.26e-02]	70727	Rasgef1a	Simple_repeat	1		intron	chr6	118039112	118039126	14	11	+
6764	Peak_6764[gene=70727][PH=12][PH0=0.58][P=6.75e-04]	70727	Rasgef1a	SINE	1		intron	chr6	118057850	118057862	12	12	+
6765	Peak_6765[gene=16172][PH=12][PH0=0.09][P=1.00e-100]	16172	Il17ra	Satellite	1		intron	chr6	120465756	120465776	20	12	+
6766	Peak_6766[gene=93671][PH=8][PH0=0.02][P=1.00e-100]	93671	Cd163				intron	chr6	124319714	124319730	16	8	+
6767	Peak_6767[gene=12034][PH=71][PH0=1.84][P=1.00e-100]	12034	Phb2				intron	chr6	124715371	124715372	1	71	+
6768	Peak_6768[gene=12034][PH=79][PH0=1.84][P=1.00e-100]	12034	Phb2				intron	chr6	124715408	124715411	3	79	+
6769	Peak_6769[gene=107932][PH=123][PH0=0.48][P=1.00e-100]	107932	Chd4				intron	chr6	125121786	125121787	1	123	+
6770	Peak_6770[gene=22317][PH=7][PH0=0.15][P=2.55e-02]	22317	Vamp1				3'UTR	chr6	125221602	125221616	14	7	+
6771	Peak_6771[gene=243634][PH=29][PH0=0.02][P=1.00e-100]	243634	Ano2				intron	chr6	125945748	125945770	22	29	+
6772	Peak_6772[gene=75320][PH=12][PH0=0.40][P=4.95e-06]	75320	Etnk1				3'UTR	chr6	143190516	143190531	15	12	+
6773	Peak_6773[gene=75320][PH=28][PH0=0.40][P=1.00e-100]	75320	Etnk1	Simple_repeat	1		intron	chr6	143194613	143194616	3	28	+
6774	Peak_6774[gene=272322][PH=19][PH0=0.16][P=1.20e-09]	272322	Arntl2				CDS||5'UTR	chr6	146809659	146809678	19	19	+
6775	Peak_6775[gene=232536][PH=10][PH0=0.08][P=1.00e-100]	232536	Mrps35				intron	chr6	147057659	147057680	21	10	+
6776	Peak_6776[gene=67015][PH=43][PH0=0.05][P=1.00e-100]	67015	Ccdc91				intron	chr6	147547379	147547393	14	43	+
6777	Peak_6777[gene=12121][PH=10][PH0=0.21][P=1.93e-05]	12121	Bicd1	LINE	1		intron	chr6	149431466	149431467	1	10	+
6778	Peak_6778[gene=12121][PH=13][PH0=0.21][P=1.00e-100]	12121	Bicd1	LTR	1		intron	chr6	149522010	149522022	12	13	+
6779	Peak_6779[gene=12121][PH=8][PH0=0.21][P=3.21e-02]	12121	Bicd1	SINE	1		intron	chr6	149546524	149546534	10	8	+
6780	Peak_6780[gene=15893][PH=9][PH0=0.28][P=1.00e-02]	15893	Ica1				intron	chr6	8659574	8659579	5	9	-
6781	Peak_6781[gene=15893][PH=21][PH0=0.28][P=1.00e-100]	15893	Ica1				intron	chr6	8660116	8660118	2	21	-
6782	Peak_6782[gene=15893][PH=17][PH0=0.28][P=1.00e-100]	15893	Ica1	Low_complexity	0.5625		intron	chr6	8660593	8660609	16	17	-
6783	Peak_6783[gene=15893][PH=9][PH0=0.28][P=1.00e-02]	15893	Ica1				intron	chr6	8661110	8661124	14	9	-
6784	Peak_6784[gene=15893][PH=13][PH0=0.28][P=1.00e-100]	15893	Ica1	Satellite	1		intron	chr6	8661273	8661275	2	13	-
6785	Peak_6785[gene=15893][PH=10][PH0=0.28][P=3.09e-04]	15893	Ica1				intron	chr6	8661623	8661627	4	10	-
6786	Peak_6786[gene=101148][PH=10][PH0=0.22][P=1.19e-05]	101148	B630005N14Rik	LINE	1		intron	chr6	13640047	13640064	17	10	-
6787	Peak_6787[gene=101148][PH=10][PH0=0.22][P=1.19e-05]	101148	B630005N14Rik				intron	chr6	13658683	13658694	11	10	-
6788	Peak_6788[gene=101148][PH=15][PH0=0.22][P=1.00e-100]	101148	B630005N14Rik				intron	chr6	13658850	13658851	1	15	-
6789	Peak_6789[gene=30785][PH=15][PH0=0.58][P=1.05e-07]	30785	Cttnbp2	LTR	1		intron	chr6	18468402	18468410	8	15	-
1803	Peak_1803[gene=56784][PH=12][PH0=0.24][P=4.83e-08]	56784	Ralgapa1				intron	chr12	55726070	55726079	9	12	-
6791	Peak_6791[gene=73178][PH=12][PH0=0.21][P=2.27e-09]	73178	Wasl	LINE	1		intron	chr6	24625991	24626002	11	12	-
6792	Peak_6792[gene=14823][PH=7][PH0=0.06][P=1.11e-03]	14823	Grm8				intron	chr6	28093750	28093766	16	7	-
6793	Peak_6793[gene=68272][PH=10][PH0=0.20][P=4.08e-06]	68272	Rbm28				intron	chr6	29151019	29151025	6	10	-
6794	Peak_6794[gene=54160][PH=9][PH0=0.19][P=2.08e-04]	54160	Copg2	SINE	1		intron	chr6	30885221	30885265	44	9	-
6795	Peak_6795[gene=243743][PH=21][PH0=0.51][P=1.00e-100]	243743	Plxna4	LTR	1		intron	chr6	32390170	32390187	17	21	-
6796	Peak_6796[gene=243743][PH=11][PH0=0.51][P=1.79e-02]	243743	Plxna4	Simple_repeat	1		intron	chr6	32396935	32396953	18	11	-
6797	Peak_6797[gene=243743][PH=13][PH0=0.51][P=3.59e-05]	243743	Plxna4	LTR	1		intron	chr6	32414504	32414505	1	13	-
6798	Peak_6798[gene=243743][PH=17][PH0=0.51][P=1.00e-100]	243743	Plxna4	Simple_repeat	0.708333		intron	chr6	32460017	32460041	24	17	-
6799	Peak_6799[gene=243743][PH=24][PH0=0.51][P=1.00e-100]	243743	Plxna4	Simple_repeat	1		intron	chr6	32491402	32491412	10	24	-
2001	Peak_2001[gene=69635][PH=12][PH0=0.43][P=4.55e-05]	69635	Dapk1				intron	chr13	60679251	60679256	5	12	+
6801	Peak_6801[gene=53621][PH=9][PH0=0.28][P=9.24e-03]	53621	Cnot4				intron	chr6	35042407	35042412	5	9	-
6802	Peak_6802[gene=320127][PH=10][PH0=0.36][P=1.16e-02]	320127	Dgki	LINE	1		intron	chr6	36971397	36971415	18	10	-
2098	Peak_2098[gene=20238][PH=12][PH0=0.42][P=7.72e-05]	20238	Atxn1				intron	chr13	45946647	45946650	3	12	-
6804	Peak_6804[gene=320127][PH=16][PH0=0.36][P=2.01e-08]	320127	Dgki				intron	chr6	37083790	37083794	4	16	-
2114	Peak_2114[gene=100503085][PH=12][PH0=0.33][P=1.01e-06]	100503085	Klhl3				intron	chr13	58039797	58039807	10	12	-
6806	Peak_6806[gene=320127][PH=13][PH0=0.36][P=4.22e-07]	320127	Dgki	Simple_repeat	1		intron	chr6	37176650	37176652	2	13	-
6807	Peak_6807[gene=320127][PH=12][PH0=0.36][P=1.36e-05]	320127	Dgki				intron	chr6	37255860	37255867	7	12	-
6808	Peak_6808[gene=320127][PH=36][PH0=0.36][P=2.01e-08]	320127	Dgki				intron	chr6	37298089	37298096	7	36	-
6809	Peak_6809[gene=338523][PH=10][PH0=0.20][P=7.02e-06]	338523	Jhdm1d	LINE	1		intron	chr6	39157448	39157468	20	10	-
6810	Peak_6810[gene=338523][PH=8][PH0=0.20][P=1.23e-02]	338523	Jhdm1d	LINE	1		intron	chr6	39157895	39157906	11	8	-
6811	Peak_6811[gene=338523][PH=8][PH0=0.20][P=1.23e-02]	338523	Jhdm1d	SINE	0.4		intron	chr6	39164385	39164395	10	8	-
6812	Peak_6812[gene=109880][PH=11][PH0=0.32][P=3.19e-05]	109880	Braf				intron	chr6	39638331	39638334	3	11	-
6813	Peak_6813[gene=23925][PH=21][PH0=0.06][P=7.98e-10]	23925	Kel	SINE	1		intron	chr6	41698631	41698645	14	21	-
6814	Peak_6814[gene=101214][PH=14][PH0=0.70][P=4.08e-06]	101214	Tra2a				intron	chr6	49257068	49257071	3	14	-
6815	Peak_6815[gene=101214][PH=11][PH0=0.70][P=2.01e-02]	101214	Tra2a				intron	chr6	49257391	49257398	7	11	-
6816	Peak_6816[gene=231986][PH=9][PH0=0.26][P=1.20e-02]	231986	Jazf1	Simple_repeat	1		intron	chr6	53059810	53059833	23	9	-
6817	Peak_6817[gene=231986][PH=9][PH0=0.26][P=1.20e-02]	231986	Jazf1	Low_complexity	1		intron	chr6	53067893	53067898	5	9	-
6818	Peak_6818[gene=18575][PH=38][PH0=0.03][P=1.33e-08]	18575	Pde1c	LTR	1		intron	chr6	56259480	56259497	17	38	-
6819	Peak_6819[gene=58909][PH=7][PH0=0.11][P=7.78e-03]	58909	Fam13a				intron	chr6	58994236	58994239	3	7	-
6820	Peak_6820[gene=20617][PH=10][PH0=0.32][P=8.94e-04]	20617	Snca	LTR	1		intron	chr6	60806464	60806486	22	10	-
2155	Peak_2155[gene=238988][PH=12][PH0=0.53][P=2.20e-03]	238988	Erc2				intron	chr14	27671193	27671203	10	12	+
2195	Peak_2195[gene=239188][PH=12][PH0=0.36][P=2.02e-05]	239188	Enox1				intron	chr14	77158360	77158370	10	12	+
6823	Peak_6823[gene=68477][PH=8][PH0=0.20][P=9.38e-03]	68477	Rmnd5a				intron	chr6	71423521	71423530	9	8	-
2256	Peak_2256[gene=218793][PH=12][PH0=0.60][P=3.39e-03]	218793	Ube2e2				intron	chr14	18679895	18679902	7	12	-
6825	Peak_6825[gene=74287][PH=10][PH0=0.22][P=1.55e-05]	74287	Kcmf1	SINE	1		intron	chr6	72892564	72892580	16	10	-
6826	Peak_6826[gene=74287][PH=14][PH0=0.22][P=2.61e-09]	74287	Kcmf1	SINE	1		intron	chr6	72892741	72892743	2	14	-
6827	Peak_6827[gene=12386][PH=15][PH0=0.25][P=1.00e-100]	12386	Ctnna2	LINE	1		intron	chr6	77323454	77323468	14	15	-
6828	Peak_6828[gene=12386][PH=10][PH0=0.25][P=7.89e-04]	12386	Ctnna2	LINE	1		intron	chr6	77332798	77332801	3	10	-
6829	Peak_6829[gene=12386][PH=9][PH0=0.25][P=2.86e-02]	12386	Ctnna2	Simple_repeat	1		intron	chr6	77376294	77376333	39	9	-
6830	Peak_6830[gene=12386][PH=9][PH0=0.25][P=2.86e-02]	12386	Ctnna2				intron	chr6	77392585	77392607	22	9	-
2304	Peak_2304[gene=53600][PH=12][PH0=0.28][P=3.17e-08]	53600	Timm23				intron	chr14	32191889	32191903	14	12	-
6832	Peak_6832[gene=12386][PH=9][PH0=0.25][P=2.86e-02]	12386	Ctnna2				intron	chr6	77470095	77470104	9	9	-
6833	Peak_6833[gene=12386][PH=14][PH0=0.25][P=1.00e-100]	12386	Ctnna2	Simple_repeat	1		intron	chr6	77480598	77480602	4	14	-
6834	Peak_6834[gene=12386][PH=11][PH0=0.25][P=1.95e-05]	12386	Ctnna2	LINE	1		intron	chr6	77484113	77484115	2	11	-
6835	Peak_6835[gene=12386][PH=24][PH0=0.25][P=1.00e-100]	12386	Ctnna2	Simple_repeat	1		intron	chr6	77487510	77487520	10	24	-
6836	Peak_6836[gene=12386][PH=10][PH0=0.25][P=7.89e-04]	12386	Ctnna2				intron	chr6	77488540	77488554	14	10	-
6837	Peak_6837[gene=12386][PH=9][PH0=0.25][P=2.86e-02]	12386	Ctnna2				intron	chr6	77488673	77488679	6	9	-
6838	Peak_6838[gene=12386][PH=21][PH0=0.25][P=1.00e-100]	12386	Ctnna2				intron	chr6	77489789	77489799	10	21	-
6839	Peak_6839[gene=12386][PH=20][PH0=0.25][P=1.00e-100]	12386	Ctnna2				intron	chr6	77489872	77489876	4	20	-
6840	Peak_6840[gene=12386][PH=19][PH0=0.25][P=1.00e-100]	12386	Ctnna2	Simple_repeat	0.625		intron	chr6	77495952	77495960	8	19	-
6841	Peak_6841[gene=12386][PH=14][PH0=0.25][P=1.00e-100]	12386	Ctnna2	Simple_repeat	1		intron	chr6	77511031	77511047	16	14	-
6842	Peak_6842[gene=12386][PH=9][PH0=0.25][P=2.86e-02]	12386	Ctnna2				intron	chr6	77523020	77523025	5	9	-
6843	Peak_6843[gene=12386][PH=15][PH0=0.25][P=1.00e-100]	12386	Ctnna2	Simple_repeat	0.923077		intron	chr6	77586408	77586421	13	15	-
6844	Peak_6844[gene=12386][PH=12][PH0=0.25][P=4.86e-07]	12386	Ctnna2	LINE	1		intron	chr6	77587289	77587294	5	12	-
6845	Peak_6845[gene=12386][PH=9][PH0=0.25][P=2.86e-02]	12386	Ctnna2				intron	chr6	77597151	77597154	3	9	-
6846	Peak_6846[gene=194388][PH=9][PH0=0.34][P=2.87e-02]	194388	Tet3				intron	chr6	83440360	83440364	4	9	-
2537	Peak_2537[gene=338370][PH=12][PH0=0.15][P=1.00e-100]	338370	Nalcn				intron	chr14	123483372	123483389	17	12	-
6848	Peak_6848[gene=75914][PH=14][PH0=0.25][P=2.00e-08]	75914	Exoc6b	LTR	1		intron	chr6	84722144	84722147	3	14	-
6849	Peak_6849[gene=75914][PH=10][PH0=0.25][P=3.91e-04]	75914	Exoc6b	Simple_repeat	1		intron	chr6	84731851	84731868	17	10	-
6850	Peak_6850[gene=75914][PH=10][PH0=0.25][P=3.91e-04]	75914	Exoc6b	Simple_repeat	0.909091		intron	chr6	84790847	84790858	11	10	-
2643	Peak_2643[gene=170719][PH=12][PH0=0.49][P=4.23e-04]	170719	Oxr1				intron	chr15	41504589	41504608	19	12	+
6852	Peak_6852[gene=75914][PH=21][PH0=0.25][P=2.00e-08]	75914	Exoc6b				intron	chr6	84965095	84965097	2	21	-
6853	Peak_6853[gene=94282][PH=10][PH0=0.31][P=7.14e-04]	94282	Sfxn5				intron	chr6	85218123	85218129	6	10	-
6854	Peak_6854[gene=94282][PH=10][PH0=0.31][P=7.14e-04]	94282	Sfxn5	LINE	1		intron	chr6	85228035	85228043	8	10	-
2766	Peak_2766[gene=83925][PH=12][PH0=0.38][P=1.34e-05]	83925	Trps1				intron	chr15	50809079	50809105	26	12	-
6856	Peak_6856[gene=330369][PH=10][PH0=0.35][P=6.50e-04]	330369	Fbxo41	Simple_repeat	1		intron	chr6	85489122	85489140	18	10	-
6857	Peak_6857[gene=330369][PH=16][PH0=0.35][P=1.00e-100]	330369	Fbxo41				intron	chr6	85494748	85494756	8	16	-
6858	Peak_6858[gene=75541][PH=27][PH0=0.25][P=1.00e-100]	75541	1700019G17Rik	LTR	1		3'UTR	chr6	85899392	85899408	16	27	-
6859	Peak_6859[gene=71797][PH=48][PH0=0.16][P=1.00e-100]	71797	Chst13	DNA	1		intron	chr6	90316631	90316647	16	48	-
2788	Peak_2788[gene=110862][PH=12][PH0=0.67][P=1.08e-02]	110862	Kcnq3				intron	chr15	66277188	66277204	16	12	-
6861	Peak_6861[gene=243548][PH=12][PH0=0.44][P=1.13e-04]	243548	Prickle2	Simple_repeat	1		intron	chr6	92388328	92388330	2	12	-
6862	Peak_6862[gene=243548][PH=15][PH0=0.44][P=2.97e-08]	243548	Prickle2	SINE	0.75		intron	chr6	92402574	92402578	4	15	-
2821	Peak_2821[gene=54003][PH=12][PH0=0.53][P=8.36e-04]	54003	Nell2				intron	chr15	95275787	95275788	1	12	-
6864	Peak_6864[gene=243548][PH=16][PH0=0.44][P=1.48e-08]	243548	Prickle2	Simple_repeat	1		intron	chr6	92408001	92408019	18	16	-
2946	Peak_2946[gene=78408][PH=12][PH0=0.85][P=4.73e-03]	78408	Fam131a				3'UTR	chr16	20702106	20702113	7	12	+
3130	Peak_3130[gene=56490][PH=12][PH0=0.65][P=2.40e-02]	56490	Zbtb20				intron	chr16	43089045	43089064	19	12	+
3139	Peak_3139[gene=56490][PH=12][PH0=0.65][P=2.40e-02]	56490	Zbtb20				intron	chr16	43370291	43370292	1	12	+
6868	Peak_6868[gene=243548][PH=11][PH0=0.44][P=2.80e-03]	243548	Prickle2	Simple_repeat	1		intron	chr6	92523523	92523545	22	11	-
6869	Peak_6869[gene=101401][PH=7][PH0=0.06][P=1.93e-04]	101401	Adamts9				intron	chr6	92844017	92844037	20	7	-
3142	Peak_3142[gene=56490][PH=12][PH0=0.65][P=2.40e-02]	56490	Zbtb20				intron	chr16	43507316	43507320	4	12	+
3152	Peak_3152[gene=56490][PH=12][PH0=0.65][P=2.40e-02]	56490	Zbtb20				intron	chr16	43584915	43584918	3	12	+
3180	Peak_3180[gene=20658][PH=12][PH0=0.64][P=6.88e-04]	20658	Son				CDS	chr16	91655440	91655444	4	12	+
6873	Peak_6873[gene=18488][PH=10][PH0=0.10][P=4.00e-08]	18488	Cntn3				intron	chr6	102223043	102223050	7	10	-
6874	Peak_6874[gene=18488][PH=7][PH0=0.10][P=1.89e-02]	18488	Cntn3	Simple_repeat	1		intron	chr6	102378598	102378635	37	7	-
6875	Peak_6875[gene=259302][PH=12][PH0=0.49][P=2.67e-04]	259302	Srgap3	LTR	1		intron	chr6	112736488	112736497	9	12	-
3558	Peak_3558[gene=239985][PH=12][PH0=0.38][P=1.85e-05]	239985	Arid1b				intron	chr17	5301926	5301930	4	12	+
6877	Peak_6877[gene=259302][PH=13][PH0=0.49][P=1.10e-05]	259302	Srgap3				intron	chr6	112900909	112900915	6	13	-
6878	Peak_6878[gene=259302][PH=18][PH0=0.49][P=1.02e-08]	259302	Srgap3				intron	chr6	112915466	112915472	6	18	-
6879	Peak_6879[gene=14311][PH=24][PH0=0.11][P=1.00e-100]	14311	Cidec				CDS	chr6	113433109	113433125	16	24	-
6880	Peak_6880[gene=11941][PH=12][PH0=0.48][P=2.36e-04]	11941	Atp2b2	Simple_repeat	1		intron	chr6	113850483	113850497	14	12	-
6881	Peak_6881[gene=11941][PH=11][PH0=0.48][P=5.43e-03]	11941	Atp2b2				intron	chr6	113890982	113890988	6	11	-
6882	Peak_6882[gene=11941][PH=15][PH0=0.48][P=1.31e-08]	11941	Atp2b2	LTR	1		intron	chr6	113911351	113911357	6	15	-
6883	Peak_6883[gene=19951][PH=122][PH0=3.20][P=1.00e-100]	100217451	Snora7a				exon_unclassified	chr6	115808051	115808053	2	122	-
6884	Peak_6884[gene=330401][PH=9][PH0=0.31][P=3.54e-02]	330401	Tmcc1	Simple_repeat	1		intron	chr6	116074100	116074122	22	9	-
6885	Peak_6885[gene=330401][PH=11][PH0=0.31][P=3.88e-05]	330401	Tmcc1	LINE	1		intron	chr6	116088728	116088734	6	11	-
6886	Peak_6886[gene=330401][PH=13][PH0=0.31][P=3.09e-08]	330401	Tmcc1	LINE	1		intron	chr6	116099703	116099722	19	13	-
6887	Peak_6887[gene=330401][PH=9][PH0=0.31][P=3.54e-02]	330401	Tmcc1	LINE	1		intron	chr6	116163437	116163452	15	9	-
6888	Peak_6888[gene=11689][PH=5][PH0=0.02][P=1.37e-03]	11689	Alox5				intron	chr6	116424392	116424412	20	5	-
6889	Peak_6889[gene=12288][PH=16][PH0=0.76][P=1.07e-06]	12288	Cacna1c				intron	chr6	118854119	118854122	3	16	-
6890	Peak_6890[gene=12288][PH=25][PH0=0.76][P=1.00e-100]	12288	Cacna1c				intron	chr6	118854282	118854284	2	25	-
6891	Peak_6891[gene=12288][PH=21][PH0=0.76][P=1.00e-100]	12288	Cacna1c	SINE	1		intron	chr6	118855599	118855618	19	21	-
6892	Peak_6892[gene=12288][PH=19][PH0=0.76][P=1.00e-100]	12288	Cacna1c				intron	chr6	118856051	118856053	2	19	-
6893	Peak_6893[gene=12288][PH=28][PH0=0.76][P=1.00e-100]	12288	Cacna1c				intron	chr6	118856322	118856323	1	28	-
6894	Peak_6894[gene=12288][PH=22][PH0=0.76][P=1.00e-100]	12288	Cacna1c				intron	chr6	118856508	118856511	3	22	-
6895	Peak_6895[gene=12288][PH=21][PH0=0.76][P=1.00e-100]	12288	Cacna1c	Simple_repeat	1		intron	chr6	118856604	118856605	1	21	-
6896	Peak_6896[gene=12288][PH=13][PH0=0.76][P=6.46e-03]	12288	Cacna1c	SINE	1		intron	chr6	118856852	118856857	5	13	-
6897	Peak_6897[gene=12288][PH=20][PH0=0.76][P=1.00e-100]	12288	Cacna1c				intron	chr6	118857075	118857082	7	20	-
6898	Peak_6898[gene=12288][PH=20][PH0=0.76][P=1.00e-100]	12288	Cacna1c	Simple_repeat	1		intron	chr6	118857158	118857164	6	20	-
6899	Peak_6899[gene=12288][PH=13][PH0=0.76][P=6.46e-03]	12288	Cacna1c				intron	chr6	118857276	118857281	5	13	-
6900	Peak_6900[gene=12288][PH=14][PH0=0.76][P=3.80e-04]	12288	Cacna1c	LINE	1		intron	chr6	118857455	118857456	1	14	-
6901	Peak_6901[gene=12288][PH=19][PH0=0.76][P=1.00e-100]	12288	Cacna1c				intron	chr6	118858350	118858357	7	19	-
6902	Peak_6902[gene=12288][PH=16][PH0=0.76][P=1.07e-06]	12288	Cacna1c				intron	chr6	118858463	118858467	4	16	-
6903	Peak_6903[gene=12288][PH=16][PH0=0.76][P=1.07e-06]	12288	Cacna1c	LINE	1		intron	chr6	118900982	118900986	4	16	-
3646	Peak_3646[gene=70530][PH=12][PH0=0.50][P=2.32e-04]	70530	Lrfn2				intron	chr17	48982194	48982213	19	12	+
6905	Peak_6905[gene=12288][PH=15][PH0=0.76][P=2.08e-05]	12288	Cacna1c				intron	chr6	118953108	118953114	6	15	-
3761	Peak_3761[gene=58226][PH=12][PH0=0.71][P=4.69e-03]	58226	Cacna1h				intron	chr17	25432758	25432764	6	12	-
6907	Peak_6907[gene=12288][PH=26][PH0=0.76][P=1.00e-100]	12288	Cacna1c	Low_complexity	1		intron	chr6	118967330	118967332	2	26	-
3766	Peak_3766[gene=224671][PH=12][PH0=0.39][P=3.31e-05]	224671	Btbd9				intron	chr17	30463624	30463628	4	12	-
6909	Peak_6909[gene=12288][PH=15][PH0=0.76][P=2.08e-05]	12288	Cacna1c	SINE	1		intron	chr6	118972634	118972638	4	15	-
6910	Peak_6910[gene=12288][PH=15][PH0=0.76][P=2.08e-05]	12288	Cacna1c				intron	chr6	118988690	118988693	3	15	-
6911	Peak_6911[gene=12288][PH=15][PH0=0.76][P=2.08e-05]	12288	Cacna1c				intron	chr6	119006330	119006333	3	15	-
6912	Peak_6912[gene=12288][PH=18][PH0=0.76][P=1.00e-100]	12288	Cacna1c	LINE	1		intron	chr6	119014348	119014351	3	18	-
3797	Peak_3797[gene=72900][PH=12][PH0=0.38][P=1.24e-06]	72900	Ndufv2				intron	chr17	66097466	66097469	3	12	-
6914	Peak_6914[gene=12288][PH=17][PH0=0.76][P=5.35e-08]	12288	Cacna1c				intron	chr6	119017896	119017903	7	17	-
3815	Peak_3815[gene=20541][PH=12][PH0=0.73][P=3.92e-02]	20541	Slc8a1				intron	chr17	81562684	81562693	9	12	-
6916	Peak_6916[gene=12288][PH=14][PH0=0.76][P=3.80e-04]	12288	Cacna1c				intron	chr6	119028142	119028146	4	14	-
6917	Peak_6917[gene=12288][PH=18][PH0=0.76][P=1.00e-100]	12288	Cacna1c	LTR	1		intron	chr6	119029001	119029003	2	18	-
6918	Peak_6918[gene=12288][PH=13][PH0=0.76][P=6.46e-03]	12288	Cacna1c				intron	chr6	119051332	119051338	6	13	-
3817	Peak_3817[gene=20541][PH=12][PH0=0.73][P=3.92e-02]	20541	Slc8a1				intron	chr17	81562895	81562896	1	12	-
6920	Peak_6920[gene=194401][PH=9][PH0=0.31][P=3.65e-02]	194401	Mical3	Simple_repeat	1		intron	chr6	121005960	121005979	19	9	-
6921	Peak_6921[gene=232370][PH=8][PH0=0.26][P=4.05e-02]	232370	Clstn3	Low_complexity	1		intron	chr6	124452599	124452605	6	8	-
6922	Peak_6922[gene=232370][PH=9][PH0=0.26][P=1.31e-03]	232370	Clstn3				intron	chr6	124463550	124463552	2	9	-
6923	Peak_6923[gene=68298][PH=282][PH0=1.37][P=1.00e-100]	68298	Ncapd2				intron	chr6	125186541	125186542	1	282	-
6924	Peak_6924[gene=16485][PH=14][PH0=0.91][P=5.63e-05]	16485	Kcna1				3'UTR	chr6	126640583	126640593	10	14	-
6925	Peak_6925[gene=381813][PH=14][PH0=0.28][P=1.00e-100]	381813	Prmt8	Simple_repeat	1		intron	chr6	127714166	127714192	26	14	-
6926	Peak_6926[gene=56449][PH=116][PH0=0.42][P=1.04e-09]	56449	Csda				intron	chr6	131380333	131380334	1	116	-
6927	Peak_6927[gene=16974][PH=7][PH0=0.13][P=3.63e-02]	16974	Lrp6				intron	chr6	134566326	134566352	26	7	-
6928	Peak_6928[gene=14812][PH=24][PH0=0.81][P=1.00e-100]	14812	Grin2b	LINE	1		intron	chr6	135811633	135811639	6	24	-
6929	Peak_6929[gene=14812][PH=14][PH0=0.81][P=6.00e-04]	14812	Grin2b	Simple_repeat	1		intron	chr6	135838728	135838736	8	14	-
6930	Peak_6930[gene=14812][PH=14][PH0=0.81][P=6.00e-04]	14812	Grin2b	Satellite	0.9		intron	chr6	135909340	135909350	10	14	-
6931	Peak_6931[gene=14812][PH=18][PH0=0.81][P=1.00e-100]	14812	Grin2b	LINE	1		intron	chr6	136002670	136002675	5	18	-
6932	Peak_6932[gene=14812][PH=13][PH0=0.81][P=9.61e-03]	14812	Grin2b	Simple_repeat	1		intron	chr6	136008681	136008688	7	13	-
