## Supplementary material for "Trans-cellular control of synapse properties by a cell type-specific splicing regulator": Table S1 (part 8 of 8)

### Sheet: Hippocampus cluster annotation (continued)
#	#name	gene_id	gene_symbol	rmsk_type	rmsk_fraction	miRNA	region	chr	Start	End	Peak region length	PH	Strand
6933	Peak_6933[gene=14812][PH=22][PH0=0.81][P=1.00e-100]	14812	Grin2b	Simple_repeat	1		intron	chr6	136018695	136018700	5	22	-
6934	Peak_6934[gene=14812][PH=24][PH0=0.81][P=1.00e-100]	14812	Grin2b	Simple_repeat	1		intron	chr6	136022312	136022318	6	24	-
6935	Peak_6935[gene=14812][PH=15][PH0=0.81][P=3.47e-05]	14812	Grin2b	SINE	0.535714		intron	chr6	136032771	136032799	28	15	-
6936	Peak_6936[gene=14812][PH=26][PH0=0.81][P=1.00e-100]	14812	Grin2b				intron	chr6	136035079	136035083	4	26	-
6937	Peak_6937[gene=14812][PH=26][PH0=0.81][P=1.00e-100]	14812	Grin2b	LINE	1		intron	chr6	136088694	136088706	12	26	-
6938	Peak_6938[gene=14812][PH=13][PH0=0.81][P=9.61e-03]	14812	Grin2b	LINE	1		intron	chr6	136089789	136089798	9	13	-
4033	Peak_4033[gene=381126][PH=12][PH0=0.25][P=9.18e-08]	381126	Fam59a				intron	chr18	21225211	21225222	11	12	-
4136	Peak_4136[gene=54525][PH=12][PH0=0.75][P=8.77e-03]	54525	Syt7				intron	chr19	10437377	10437381	4	12	+
4143	Peak_4143[gene=226025][PH=12][PH0=0.50][P=1.27e-03]	226025	Trpm3				intron	chr19	22139436	22139441	5	12	+
4221	Peak_4221[gene=18719][PH=12][PH0=0.28][P=3.70e-07]	18719	Pip5k1b				intron	chr19	24539992	24539997	5	12	-
6943	Peak_6943[gene=232441][PH=8][PH0=0.20][P=2.14e-02]	232441	Rerg	Simple_repeat	0.862069		intron	chr6	137072692	137072721	29	8	-
6944	Peak_6944[gene=109593][PH=7][PH0=0.09][P=6.35e-03]	109593	Lmo3				intron	chr6	138542729	138542748	19	7	-
6945	Peak_6945[gene=74741][PH=8][PH0=0.23][P=3.65e-02]	74741	5730419I09Rik				intron	chr6	143053436	143053443	7	8	-
6946	Peak_6946[gene=20678][PH=16][PH0=0.11][P=1.00e-100]	20678	Sox5	Simple_repeat	1		intron	chr6	144312160	144312173	13	16	-
6947	Peak_6947[gene=387314][PH=8][PH0=0.14][P=2.05e-03]	387314	Tmtc1	Simple_repeat	0.5		intron	chr6	148358586	148358588	2	8	-
6948	Peak_6948[gene=320560][PH=8][PH0=0.14][P=1.01e-03]	320560	Dennd5b	SINE	1		intron	chr6	149095727	149095730	3	8	-
4243	Peak_4243[gene=100217439][PH=12][PH0=0.05][P=1.00e-100]	226075	Glis3				intron	chr19	28512177	28512183	6	12	-
4309	Peak_4309[gene=100217439][PH=12][PH0=0.05][P=1.00e-100]	20562	Slit1				intron	chr19	41694631	41694633	2	12	-
6951	Peak_6951[gene=232798][PH=21][PH0=1.31][P=4.87e-10]	232798	Leng8				3'UTR	chr7	4147346	4147347	1	21	+
4360	Peak_4360[gene=226075][PH=12][PH0=0.19][P=1.85e-08]	226075	Glis3				intron	chr19	28512177	28512183	6	12	-
6953	Peak_6953[gene=22185][PH=10][PH0=0.25][P=1.50e-05]	22185	U2af2				5'UTR	chr7	5062161	5062169	8	10	+
6954	Peak_6954[gene=83564][PH=8][PH0=0.01][P=1.00e-100]	83564	Nlrp4c				intron	chr7	6049118	6049138	20	8	+
6955	Peak_6955[gene=108124][PH=10][PH0=0.41][P=1.68e-03]	108124	Napa				intron	chr7	16100362	16100369	7	10	+
6956	Peak_6956[gene=110891][PH=11][PH0=0.60][P=5.85e-03]	110891	Slc8a2	Simple_repeat	1		intron	chr7	16139116	16139120	4	11	+
4376	Peak_4376[gene=20562][PH=12][PH0=0.70][P=9.97e-03]	20562	Slit1				intron	chr19	41694631	41694633	2	12	-
6958	Peak_6958[gene=16801][PH=12][PH0=0.36][P=6.69e-07]	16801	Arhgef1				intron	chr7	24906985	24906989	4	12	+
6959	Peak_6959[gene=71722][PH=10][PH0=0.43][P=3.66e-03]	71722	Cic				5'UTR	chr7	25282724	25282744	20	10	+
6960	Peak_6960[gene=654804][PH=9][PH0=0.14][P=3.08e-05]	654804	4732471J01Rik	LTR	1		intron	chr7	25551793	25551819	26	9	+
6961	Peak_6961[gene=13089][PH=14][PH0=0.02][P=1.00e-100]	13089	Cyp2b13	SINE	1		intron	chr7	26078871	26078888	17	14	+
6962	Peak_6962[gene=20055][PH=30][PH0=1.06][P=8.81e-11]	100302567	LOC100302567				exon_unclassified	chr7	28351582	28351584	2	30	+
6963	Peak_6963[gene=64383][PH=10][PH0=0.35][P=5.06e-04]	64383	Sirt2	SINE	1		intron	chr7	28768106	28768109	3	10	+
6964	Peak_6964[gene=64383][PH=11][PH0=0.35][P=1.80e-05]	64383	Sirt2				intron	chr7	28770739	28770753	14	11	+
6965	Peak_6965[gene=64383][PH=9][PH0=0.35][P=1.28e-02]	64383	Sirt2				intron	chr7	28770865	28770869	4	9	+
6966	Peak_6966[gene=76686][PH=13][PH0=0.46][P=3.04e-07]	76686	Clip3				3'UTR	chr7	30307757	30307758	1	13	+
4628	Peak_4628[gene=13821][PH=12][PH0=0.31][P=7.90e-07]	13821	Epb4.1l1				CDS	chr2	156521535	156521543	8	12	+
6968	Peak_6968[gene=668661][PH=114][PH0=9.48][P=2.23e-09]	100217434	Snord88c				exon_unclassified	chr7	44249905	44249911	6	114	+
4643	Peak_4643[gene=228852][PH=12][PH0=0.46][P=5.94e-05]	228852	Ppp1r16b				intron	chr2	158711400	158711408	8	12	+
6970	Peak_6970[gene=668661][PH=675][PH0=9.48][P=2.23e-09]	668661	2410002F23Rik				5'UTR	chr7	44250503	44250504	1	675	+
4644	Peak_4644[gene=228852][PH=12][PH0=0.46][P=5.94e-05]	228852	Ppp1r16b				intron	chr2	158712927	158712933	6	12	+
6972	Peak_6972[gene=100217433][PH=675][PH0=18.93][P=2.14e-09]	100217433	Snord88a				5'UTR	chr7	44250503	44250504	1	675	+
4666	Peak_4666[gene=227541][PH=12][PH0=0.33][P=5.04e-06]	227541	Camk1d				intron	chr2	5541992	5542006	14	12	-
4796	Peak_4796[gene=241308][PH=12][PH0=0.42][P=3.92e-05]	241308	Ralgps1				intron	chr2	33370808	33370818	10	12	-
4924	Peak_4924[gene=19271][PH=12][PH0=0.45][P=6.67e-05]	19271	Ptprj				intron	chr2	90545830	90545839	9	12	-
6976	Peak_6976[gene=243961][PH=22][PH0=1.04][P=4.26e-09]	243961	Shank1				intron	chr7	44337700	44337702	2	22	+
6977	Peak_6977[gene=16504][PH=17][PH0=0.67][P=1.00e-100]	16504	Kcnc3				intron	chr7	44596340	44596356	16	17	+
6978	Peak_6978[gene=72961][PH=13][PH0=0.81][P=2.75e-04]	72961	Slc17a7				3'UTR	chr7	45175635	45175642	7	13	+
5151	Peak_5151[gene=100505386][PH=12][PH0=0.47][P=5.01e-04]	100505386	Iqcj-schip1				intron	chr3	68267596	68267605	9	12	+
5173	Peak_5173[gene=30953][PH=12][PH0=0.57][P=3.32e-03]	100505386	Iqcj-schip1				intron	chr3	68267596	68267605	9	12	+
6981	Peak_6981[gene=78286][PH=11][PH0=0.32][P=1.64e-04]	78286	Nav2				intron	chr7	49247380	49247384	4	11	+
6982	Peak_6982[gene=78286][PH=10][PH0=0.32][P=5.15e-03]	78286	Nav2				intron	chr7	49261455	49261462	7	10	+
6983	Peak_6983[gene=78286][PH=27][PH0=0.32][P=2.88e-08]	78286	Nav2	LTR	1		intron	chr7	49265300	49265308	8	27	+
6984	Peak_6984[gene=78286][PH=10][PH0=0.32][P=5.15e-03]	78286	Nav2				intron	chr7	49265637	49265638	1	10	+
6985	Peak_6985[gene=78286][PH=14][PH0=0.32][P=2.88e-08]	78286	Nav2				intron	chr7	49276090	49276103	13	14	+
6986	Peak_6986[gene=78286][PH=11][PH0=0.32][P=1.64e-04]	78286	Nav2				intron	chr7	49284222	49284230	8	11	+
6987	Peak_6987[gene=78286][PH=10][PH0=0.32][P=5.15e-03]	78286	Nav2	Simple_repeat	1		intron	chr7	49319640	49319643	3	10	+
6988	Peak_6988[gene=233271][PH=15][PH0=0.21][P=1.00e-100]	233271	Luzp2	LINE	1		intron	chr7	54872554	54872556	2	15	+
6989	Peak_6989[gene=233271][PH=18][PH0=0.21][P=1.00e-100]	233271	Luzp2	LINE	1		intron	chr7	54877224	54877225	1	18	+
6990	Peak_6990[gene=233271][PH=18][PH0=0.21][P=1.00e-100]	233271	Luzp2	LINE	0.666667		intron	chr7	54892553	54892559	6	18	+
6991	Peak_6991[gene=20430][PH=9][PH0=0.23][P=1.28e-03]	20430	Cyfip1				intron	chr7	55844387	55844401	14	9	+
6992	Peak_6992[gene=14402][PH=25][PH0=0.78][P=1.00e-100]	14402	Gabrb3	LTR	1		intron	chr7	57595104	57595110	6	25	+
6993	Peak_6993[gene=14402][PH=13][PH0=0.78][P=3.62e-03]	14402	Gabrb3	SINE	1		intron	chr7	57617315	57617337	22	13	+
6994	Peak_6994[gene=14402][PH=16][PH0=0.78][P=6.54e-07]	14402	Gabrb3	LINE	1		intron	chr7	57703934	57703936	2	16	+
6995	Peak_6995[gene=14402][PH=20][PH0=0.78][P=1.00e-100]	14402	Gabrb3	LINE	1		intron	chr7	57792126	57792131	5	20	+
6996	Peak_6996[gene=14402][PH=28][PH0=0.78][P=1.00e-100]	14402	Gabrb3	Simple_repeat	1		3'UTR	chr7	57824847	57824854	7	28	+
6997	Peak_6997[gene=14402][PH=45][PH0=0.78][P=1.00e-100]	14402	Gabrb3	Simple_repeat	1		3'UTR	chr7	57827242	57827244	2	45	+
6998	Peak_6998[gene=11982][PH=21][PH0=0.09][P=1.00e-100]	11982	Atp10a				intron	chr7	58751210	58751227	17	21	+
6999	Peak_6999[gene=170711][PH=14][PH0=0.42][P=8.35e-08]	170711	Otud7a	LINE	1		intron	chr7	63490391	63490395	4	14	+
7000	Peak_7000[gene=170711][PH=10][PH0=0.42][P=3.68e-02]	170711	Otud7a	Simple_repeat	0.340426		intron	chr7	63519387	63519434	47	10	+
7001	Peak_7001[gene=170711][PH=20][PH0=0.42][P=1.39e-08]	170711	Otud7a	LTR	1		intron	chr7	63627085	63627087	2	20	+
7002	Peak_7002[gene=170711][PH=14][PH0=0.42][P=8.35e-08]	170711	Otud7a	LINE	1		intron	chr7	63635823	63635826	3	14	+
7003	Peak_7003[gene=11784][PH=11][PH0=0.36][P=2.54e-04]	11784	Apba2	LINE	1		intron	chr7	64528818	64528836	18	11	+
7004	Peak_7004[gene=11784][PH=11][PH0=0.36][P=2.54e-04]	11784	Apba2	LTR	1		intron	chr7	64548168	64548176	8	11	+
7005	Peak_7005[gene=11784][PH=10][PH0=0.36][P=7.02e-03]	11784	Apba2	SINE	1		intron	chr7	64579191	64579202	11	10	+
7006	Peak_7006[gene=16001][PH=10][PH0=0.41][P=2.49e-02]	16001	Igf1r	LTR	1		intron	chr7	68010711	68010727	16	10	+
7007	Peak_7007[gene=16001][PH=13][PH0=0.41][P=1.31e-06]	16001	Igf1r	LTR	1		intron	chr7	68045567	68045603	36	13	+
7008	Peak_7008[gene=16001][PH=10][PH0=0.41][P=2.49e-02]	16001	Igf1r	Low_complexity	1		intron	chr7	68076851	68076859	8	10	+
7009	Peak_7009[gene=20352][PH=8][PH0=0.17][P=1.65e-03]	20352	Sema4b				intron	chr7	80208835	80208849	14	8	+
7010	Peak_7010[gene=233410][PH=7][PH0=0.14][P=2.83e-02]	233410	Zfp592	Simple_repeat	1		intron	chr7	81032171	81032199	28	7	+
7011	Peak_7011[gene=18584][PH=6][PH0=0.07][P=4.38e-02]	18584	Pde8a				intron	chr7	81228355	81228375	20	6	+
7012	Peak_7012[gene=100504421][PH=18][PH0=0.29][P=1.00e-100]	100504421	2900076A07Rik			mmu-mir-1839	exon_unclassified	chr7	81529914	81529917	3	18	+
7013	Peak_7013[gene=100039239][PH=9][PH0=0.26][P=2.12e-03]	100039239	Gm2115				intron	chr7	84553200	84553212	12	9	+
7014	Peak_7014[gene=108071][PH=32][PH0=0.93][P=1.00e-100]	108071	Grm5				intron	chr7	87605258	87605264	6	32	+
7015	Peak_7015[gene=108071][PH=27][PH0=0.93][P=1.00e-100]	108071	Grm5				intron	chr7	87605359	87605360	1	27	+
5248	Peak_5248[gene=56224][PH=12][PH0=0.80][P=4.93e-02]	56224	Tspan5				intron	chr3	138797420	138797424	4	12	+
7017	Peak_7017[gene=108071][PH=18][PH0=0.93][P=4.88e-08]	108071	Grm5				intron	chr7	87632336	87632339	3	18	+
7018	Peak_7018[gene=108071][PH=25][PH0=0.93][P=1.00e-100]	108071	Grm5	LINE	1		intron	chr7	87636989	87636994	5	25	+
7019	Peak_7019[gene=108071][PH=18][PH0=0.93][P=4.88e-08]	108071	Grm5	LINE	1		intron	chr7	87637328	87637336	8	18	+
7020	Peak_7020[gene=108071][PH=27][PH0=0.93][P=1.00e-100]	108071	Grm5	LINE	1		intron	chr7	87638490	87638497	7	27	+
7021	Peak_7021[gene=108071][PH=22][PH0=0.93][P=1.00e-100]	108071	Grm5				intron	chr7	87639239	87639241	2	22	+
7022	Peak_7022[gene=108071][PH=16][PH0=0.93][P=2.04e-05]	108071	Grm5				intron	chr7	87639542	87639546	4	16	+
7023	Peak_7023[gene=108071][PH=14][PH0=0.93][P=4.90e-03]	108071	Grm5	Other	1		intron	chr7	87641401	87641406	5	14	+
7024	Peak_7024[gene=108071][PH=15][PH0=0.93][P=3.28e-04]	108071	Grm5	SINE	1		intron	chr7	87643436	87643442	6	15	+
7025	Peak_7025[gene=108071][PH=15][PH0=0.93][P=3.28e-04]	108071	Grm5	Simple_repeat	1		intron	chr7	87644213	87644217	4	15	+
7026	Peak_7026[gene=108071][PH=29][PH0=0.93][P=1.00e-100]	108071	Grm5	LINE	1		intron	chr7	87645303	87645305	2	29	+
7027	Peak_7027[gene=108071][PH=24][PH0=0.93][P=1.00e-100]	108071	Grm5	LTR	1		intron	chr7	87646361	87646371	10	24	+
7028	Peak_7028[gene=108071][PH=26][PH0=0.93][P=1.00e-100]	108071	Grm5	LTR	1		intron	chr7	87646461	87646463	2	26	+
7029	Peak_7029[gene=108071][PH=14][PH0=0.93][P=4.90e-03]	108071	Grm5				intron	chr7	87647959	87647961	2	14	+
7030	Peak_7030[gene=108071][PH=27][PH0=0.93][P=1.00e-100]	108071	Grm5	LINE	1		intron	chr7	87648378	87648380	2	27	+
7031	Peak_7031[gene=108071][PH=17][PH0=0.93][P=1.15e-06]	108071	Grm5				intron	chr7	87687243	87687251	8	17	+
7032	Peak_7032[gene=108071][PH=15][PH0=0.93][P=3.28e-04]	108071	Grm5				intron	chr7	87687392	87687402	10	15	+
7033	Peak_7033[gene=108071][PH=15][PH0=0.93][P=3.28e-04]	108071	Grm5				intron	chr7	87706194	87706203	9	15	+
7034	Peak_7034[gene=108071][PH=16][PH0=0.93][P=2.04e-05]	108071	Grm5	LINE	1		intron	chr7	87713179	87713186	7	16	+
7035	Peak_7035[gene=108071][PH=65][PH0=0.93][P=1.00e-100]	108071	Grm5	LINE	1		intron	chr7	87720581	87720585	4	65	+
7036	Peak_7036[gene=108071][PH=18][PH0=0.93][P=4.88e-08]	108071	Grm5				intron	chr7	87720726	87720735	9	18	+
7037	Peak_7037[gene=108071][PH=32][PH0=0.93][P=1.00e-100]	108071	Grm5				intron	chr7	87722173	87722175	2	32	+
7038	Peak_7038[gene=108071][PH=34][PH0=0.93][P=1.00e-100]	108071	Grm5	LINE	1		intron	chr7	87722396	87722397	1	34	+
7039	Peak_7039[gene=108071][PH=18][PH0=0.93][P=4.88e-08]	108071	Grm5	LINE	1		intron	chr7	87722756	87722760	4	18	+
7040	Peak_7040[gene=108071][PH=29][PH0=0.93][P=1.00e-100]	108071	Grm5	LINE	1		intron	chr7	87722894	87722902	8	29	+
7041	Peak_7041[gene=108071][PH=18][PH0=0.93][P=4.88e-08]	108071	Grm5				intron	chr7	87723095	87723102	7	18	+
7042	Peak_7042[gene=108071][PH=17][PH0=0.93][P=1.15e-06]	108071	Grm5				intron	chr7	87723205	87723206	1	17	+
7043	Peak_7043[gene=108071][PH=14][PH0=0.93][P=4.90e-03]	108071	Grm5	LINE	1		intron	chr7	87724599	87724601	2	14	+
7044	Peak_7044[gene=108071][PH=52][PH0=0.93][P=1.00e-100]	108071	Grm5	Simple_repeat	1		intron	chr7	87725502	87725504	2	52	+
7045	Peak_7045[gene=108071][PH=16][PH0=0.93][P=2.04e-05]	108071	Grm5	LINE	1		intron	chr7	87725932	87725938	6	16	+
7046	Peak_7046[gene=108071][PH=16][PH0=0.93][P=2.04e-05]	108071	Grm5	LINE	1		intron	chr7	87736416	87736419	3	16	+
7047	Peak_7047[gene=108071][PH=29][PH0=0.93][P=1.00e-100]	108071	Grm5	SINE	1		intron	chr7	87777786	87777789	3	29	+
7048	Peak_7048[gene=108071][PH=25][PH0=0.93][P=1.00e-100]	108071	Grm5	Simple_repeat	1		intron	chr7	87805688	87805702	14	25	+
7049	Peak_7049[gene=108071][PH=14][PH0=0.93][P=4.90e-03]	108071	Grm5	LINE	1		intron	chr7	87806346	87806356	10	14	+
7050	Peak_7050[gene=108071][PH=18][PH0=0.93][P=4.88e-08]	108071	Grm5	LINE	1		intron	chr7	87817278	87817280	2	18	+
7051	Peak_7051[gene=108071][PH=22][PH0=0.93][P=1.00e-100]	108071	Grm5	LINE	1		intron	chr7	87820692	87820695	3	22	+
7052	Peak_7052[gene=108071][PH=27][PH0=0.93][P=1.00e-100]	108071	Grm5	LINE	1		intron	chr7	87821482	87821484	2	27	+
7053	Peak_7053[gene=108071][PH=15][PH0=0.93][P=3.28e-04]	108071	Grm5	LINE	1		intron	chr7	87821606	87821618	12	15	+
7054	Peak_7054[gene=108071][PH=20][PH0=0.93][P=1.00e-100]	108071	Grm5	LINE	1		intron	chr7	87821808	87821810	2	20	+
7055	Peak_7055[gene=108071][PH=22][PH0=0.93][P=1.00e-100]	108071	Grm5	LINE	1		intron	chr7	87821898	87821899	1	22	+
7056	Peak_7056[gene=108071][PH=18][PH0=0.93][P=4.88e-08]	108071	Grm5	LINE	1		intron	chr7	87822002	87822006	4	18	+
5249	Peak_5249[gene=56224][PH=12][PH0=0.80][P=4.93e-02]	56224	Tspan5				intron	chr3	138800021	138800025	4	12	+
7058	Peak_7058[gene=108071][PH=14][PH0=0.93][P=4.90e-03]	108071	Grm5	LINE	1		intron	chr7	87823507	87823513	6	14	+
7059	Peak_7059[gene=108071][PH=36][PH0=0.93][P=1.00e-100]	108071	Grm5	LINE	1		intron	chr7	87823721	87823722	1	36	+
7060	Peak_7060[gene=108071][PH=18][PH0=0.93][P=4.88e-08]	108071	Grm5	LINE	1		intron	chr7	87824791	87824793	2	18	+
7061	Peak_7061[gene=108071][PH=18][PH0=0.93][P=4.88e-08]	108071	Grm5				intron	chr7	87834141	87834145	4	18	+
7062	Peak_7062[gene=108071][PH=16][PH0=0.93][P=2.04e-05]	108071	Grm5				intron	chr7	87834300	87834303	3	16	+
7063	Peak_7063[gene=108071][PH=21][PH0=0.93][P=1.00e-100]	108071	Grm5				intron	chr7	87836930	87836935	5	21	+
7064	Peak_7064[gene=108071][PH=21][PH0=0.93][P=1.00e-100]	108071	Grm5	Simple_repeat	1		intron	chr7	87840007	87840015	8	21	+
7065	Peak_7065[gene=108071][PH=35][PH0=0.93][P=1.00e-100]	108071	Grm5	Simple_repeat	1		intron	chr7	87842738	87842739	1	35	+
7066	Peak_7066[gene=108071][PH=16][PH0=0.93][P=2.04e-05]	108071	Grm5				intron	chr7	87843134	87843138	4	16	+
7067	Peak_7067[gene=108071][PH=29][PH0=0.93][P=1.00e-100]	108071	Grm5				intron	chr7	87856585	87856587	2	29	+
7068	Peak_7068[gene=108071][PH=22][PH0=0.93][P=1.00e-100]	108071	Grm5				intron	chr7	87856743	87856748	5	22	+
7069	Peak_7069[gene=108071][PH=15][PH0=0.93][P=3.28e-04]	108071	Grm5	Simple_repeat	1		intron	chr7	87872900	87872902	2	15	+
7070	Peak_7070[gene=108071][PH=32][PH0=0.93][P=1.00e-100]	108071	Grm5	Simple_repeat	1		intron	chr7	87981441	87981444	3	32	+
7071	Peak_7071[gene=108071][PH=30][PH0=0.93][P=1.00e-100]	108071	Grm5	LINE	1		intron	chr7	88080233	88080237	4	30	+
7072	Peak_7072[gene=108071][PH=14][PH0=0.93][P=4.90e-03]	108071	Grm5				intron	chr7	88106618	88106629	11	14	+
7073	Peak_7073[gene=108071][PH=19][PH0=0.93][P=1.00e-100]	108071	Grm5				intron	chr7	88106742	88106743	1	19	+
7074	Peak_7074[gene=108071][PH=18][PH0=0.93][P=4.88e-08]	108071	Grm5				intron	chr7	88106979	88106988	9	18	+
7075	Peak_7075[gene=109264][PH=9][PH0=0.20][P=1.06e-03]	109264	Me3	LINE	1		intron	chr7	89646419	89646438	19	9	+
7076	Peak_7076[gene=109264][PH=19][PH0=0.20][P=1.00e-100]	109264	Me3	LTR	1		3'UTR	chr7	89809157	89809162	5	19	+
7077	Peak_7077[gene=109264][PH=8][PH0=0.20][P=4.16e-02]	109264	Me3				intron	chr7	89832058	89832080	22	8	+
7078	Peak_7078[gene=233489][PH=13][PH0=0.23][P=1.00e-100]	233489	Picalm	SINE	1		intron	chr7	90143242	90143273	31	13	+
7079	Peak_7079[gene=233489][PH=8][PH0=0.23][P=3.94e-02]	233489	Picalm				intron	chr7	90188693	90188707	14	8	+
7080	Peak_7080[gene=23859][PH=15][PH0=0.78][P=6.95e-05]	23859	Dlg2	Simple_repeat	1		intron	chr7	91093366	91093371	5	15	+
7081	Peak_7081[gene=23859][PH=13][PH0=0.78][P=2.05e-02]	23859	Dlg2				intron	chr7	91095326	91095350	24	13	+
7082	Peak_7082[gene=23859][PH=61][PH0=0.78][P=1.00e-100]	23859	Dlg2	LTR?	1		intron	chr7	91102808	91102810	2	61	+
7083	Peak_7083[gene=23859][PH=13][PH0=0.78][P=2.05e-02]	23859	Dlg2	LINE	1		intron	chr7	91103027	91103028	1	13	+
7084	Peak_7084[gene=23859][PH=38][PH0=0.78][P=1.00e-100]	23859	Dlg2	Simple_repeat	0.8		intron	chr7	91107343	91107348	5	38	+
7085	Peak_7085[gene=23859][PH=17][PH0=0.78][P=1.20e-07]	23859	Dlg2	LINE	1		intron	chr7	91113904	91113915	11	17	+
7086	Peak_7086[gene=23859][PH=14][PH0=0.78][P=1.24e-03]	23859	Dlg2				intron	chr7	91114203	91114207	4	14	+
7087	Peak_7087[gene=23859][PH=15][PH0=0.78][P=6.95e-05]	23859	Dlg2				intron	chr7	91119316	91119326	10	15	+
7088	Peak_7088[gene=23859][PH=27][PH0=0.78][P=1.00e-100]	23859	Dlg2				intron	chr7	91120706	91120707	1	27	+
7089	Peak_7089[gene=23859][PH=55][PH0=0.78][P=1.00e-100]	23859	Dlg2	LINE	1		intron	chr7	91121663	91121673	10	55	+
7090	Peak_7090[gene=23859][PH=17][PH0=0.78][P=1.20e-07]	23859	Dlg2	LTR	0.461538		intron	chr7	91121806	91121819	13	17	+
7091	Peak_7091[gene=23859][PH=14][PH0=0.78][P=1.24e-03]	23859	Dlg2	LTR	1		intron	chr7	91122252	91122257	5	14	+
7092	Peak_7092[gene=23859][PH=13][PH0=0.78][P=2.05e-02]	23859	Dlg2				intron	chr7	91133027	91133030	3	13	+
7093	Peak_7093[gene=23859][PH=17][PH0=0.78][P=1.20e-07]	23859	Dlg2	LINE	1		intron	chr7	91138884	91138892	8	17	+
7094	Peak_7094[gene=23859][PH=20][PH0=0.78][P=1.00e-100]	23859	Dlg2				intron	chr7	91149501	91149523	22	20	+
7095	Peak_7095[gene=23859][PH=66][PH0=0.78][P=1.00e-100]	23859	Dlg2	Simple_repeat	1		intron	chr7	91165533	91165538	5	66	+
7096	Peak_7096[gene=23859][PH=71][PH0=0.78][P=1.00e-100]	23859	Dlg2	Simple_repeat	1		intron	chr7	91171001	91171003	2	71	+
7097	Peak_7097[gene=23859][PH=28][PH0=0.78][P=1.00e-100]	23859	Dlg2	Simple_repeat	1		intron	chr7	91174380	91174381	1	28	+
7098	Peak_7098[gene=23859][PH=14][PH0=0.78][P=1.24e-03]	23859	Dlg2	Low_complexity	1		intron	chr7	91200734	91200738	4	14	+
7099	Peak_7099[gene=23859][PH=31][PH0=0.78][P=1.00e-100]	23859	Dlg2	LINE	1		intron	chr7	91207028	91207029	1	31	+
7100	Peak_7100[gene=23859][PH=14][PH0=0.78][P=1.24e-03]	23859	Dlg2				intron	chr7	91207154	91207160	6	14	+
7101	Peak_7101[gene=23859][PH=15][PH0=0.78][P=6.95e-05]	23859	Dlg2	LINE	1		intron	chr7	91222116	91222122	6	15	+
7102	Peak_7102[gene=23859][PH=14][PH0=0.78][P=1.24e-03]	23859	Dlg2	SINE	1		intron	chr7	91232493	91232497	4	14	+
7103	Peak_7103[gene=23859][PH=23][PH0=0.78][P=1.00e-100]	23859	Dlg2	LINE	1		intron	chr7	91233776	91233779	3	23	+
5446	Peak_5446[gene=76089][PH=12][PH0=0.40][P=1.36e-05]	76089	Rapgef2				intron	chr3	79135198	79135201	3	12	-
7105	Peak_7105[gene=23859][PH=15][PH0=0.78][P=6.95e-05]	23859	Dlg2	Simple_repeat	1		intron	chr7	91268999	91269024	25	15	+
7106	Peak_7106[gene=23859][PH=16][PH0=0.78][P=3.49e-06]	23859	Dlg2	Simple_repeat	1		intron	chr7	91286709	91286726	17	16	+
7107	Peak_7107[gene=23859][PH=13][PH0=0.78][P=2.05e-02]	23859	Dlg2				intron	chr7	91287093	91287104	11	13	+
7108	Peak_7108[gene=23859][PH=14][PH0=0.78][P=1.24e-03]	23859	Dlg2	LINE	1		intron	chr7	91387805	91387830	25	14	+
7109	Peak_7109[gene=23859][PH=15][PH0=0.78][P=6.95e-05]	23859	Dlg2				intron	chr7	91418254	91418261	7	15	+
7110	Peak_7110[gene=23859][PH=14][PH0=0.78][P=1.24e-03]	23859	Dlg2	Simple_repeat	1		intron	chr7	91418600	91418601	1	14	+
7111	Peak_7111[gene=23859][PH=37][PH0=0.78][P=1.00e-100]	23859	Dlg2				intron	chr7	91461592	91461593	1	37	+
7112	Peak_7112[gene=23859][PH=21][PH0=0.78][P=1.00e-100]	23859	Dlg2	LTR	1		intron	chr7	91468783	91468787	4	21	+
7113	Peak_7113[gene=23859][PH=23][PH0=0.78][P=1.00e-100]	23859	Dlg2				intron	chr7	91474638	91474647	9	23	+
7114	Peak_7114[gene=23859][PH=25][PH0=0.78][P=1.00e-100]	23859	Dlg2	DNA	1		intron	chr7	91476702	91476713	11	25	+
7115	Peak_7115[gene=23859][PH=13][PH0=0.78][P=2.05e-02]	23859	Dlg2	LINE	1		intron	chr7	91488196	91488202	6	13	+
7116	Peak_7116[gene=23859][PH=21][PH0=0.78][P=1.00e-100]	23859	Dlg2				intron	chr7	91489761	91489770	9	21	+
7117	Peak_7117[gene=23859][PH=20][PH0=0.78][P=1.00e-100]	23859	Dlg2				intron	chr7	91489932	91489939	7	20	+
7118	Peak_7118[gene=23859][PH=13][PH0=0.78][P=2.05e-02]	23859	Dlg2	LINE	1		intron	chr7	91509267	91509269	2	13	+
7119	Peak_7119[gene=23859][PH=13][PH0=0.78][P=2.05e-02]	23859	Dlg2	LINE	1		intron	chr7	91509374	91509383	9	13	+
7120	Peak_7120[gene=23859][PH=17][PH0=0.78][P=1.20e-07]	23859	Dlg2	LINE	1		intron	chr7	91521288	91521289	1	17	+
7121	Peak_7121[gene=23859][PH=25][PH0=0.78][P=1.00e-100]	23859	Dlg2	LINE	1		intron	chr7	91522635	91522638	3	25	+
7122	Peak_7122[gene=23859][PH=20][PH0=0.78][P=1.00e-100]	23859	Dlg2	LINE	1		intron	chr7	91522778	91522784	6	20	+
7123	Peak_7123[gene=23859][PH=15][PH0=0.78][P=6.95e-05]	23859	Dlg2	LINE	1		intron	chr7	91523168	91523177	9	15	+
7124	Peak_7124[gene=23859][PH=14][PH0=0.78][P=1.24e-03]	23859	Dlg2	LINE	1		intron	chr7	91523537	91523541	4	14	+
7125	Peak_7125[gene=23859][PH=18][PH0=0.78][P=1.00e-100]	23859	Dlg2	Simple_repeat	0.8		intron	chr7	91524126	91524131	5	18	+
7126	Peak_7126[gene=23859][PH=14][PH0=0.78][P=1.24e-03]	23859	Dlg2	SINE	1		intron	chr7	91535377	91535379	2	14	+
7127	Peak_7127[gene=23859][PH=45][PH0=0.78][P=1.00e-100]	23859	Dlg2				intron	chr7	91536141	91536142	1	45	+
7128	Peak_7128[gene=23859][PH=21][PH0=0.78][P=1.00e-100]	23859	Dlg2	SINE	1		intron	chr7	91536542	91536543	1	21	+
7129	Peak_7129[gene=23859][PH=30][PH0=0.78][P=1.00e-100]	23859	Dlg2				intron	chr7	91536808	91536815	7	30	+
7130	Peak_7130[gene=23859][PH=20][PH0=0.78][P=1.00e-100]	23859	Dlg2	LINE	1		intron	chr7	91537204	91537206	2	20	+
7131	Peak_7131[gene=23859][PH=16][PH0=0.78][P=3.49e-06]	23859	Dlg2				intron	chr7	91537690	91537695	5	16	+
7132	Peak_7132[gene=23859][PH=31][PH0=0.78][P=1.00e-100]	23859	Dlg2				intron	chr7	91537919	91537920	1	31	+
7133	Peak_7133[gene=23859][PH=16][PH0=0.78][P=3.49e-06]	23859	Dlg2				intron	chr7	91538118	91538121	3	16	+
7134	Peak_7134[gene=23859][PH=13][PH0=0.78][P=2.05e-02]	23859	Dlg2				intron	chr7	91548262	91548267	5	13	+
7135	Peak_7135[gene=23859][PH=16][PH0=0.78][P=3.49e-06]	23859	Dlg2				intron	chr7	91557009	91557014	5	16	+
7136	Peak_7136[gene=23859][PH=13][PH0=0.78][P=2.05e-02]	23859	Dlg2				intron	chr7	91557292	91557301	9	13	+
5473	Peak_5473[gene=18720][PH=12][PH0=0.30][P=1.82e-07]	18720	Pip5k1a				intron	chr3	95090645	95090660	15	12	-
7138	Peak_7138[gene=23859][PH=23][PH0=0.78][P=1.00e-100]	23859	Dlg2				intron	chr7	91576762	91576765	3	23	+
7139	Peak_7139[gene=23859][PH=17][PH0=0.78][P=1.20e-07]	23859	Dlg2	Simple_repeat	1		intron	chr7	91583972	91583979	7	17	+
7140	Peak_7140[gene=23859][PH=13][PH0=0.78][P=2.05e-02]	23859	Dlg2				intron	chr7	91584784	91584788	4	13	+
7141	Peak_7141[gene=23859][PH=32][PH0=0.78][P=1.00e-100]	23859	Dlg2	LINE	1		intron	chr7	91585162	91585163	1	32	+
7142	Peak_7142[gene=23859][PH=17][PH0=0.78][P=1.20e-07]	23859	Dlg2	LTR	1		intron	chr7	91587454	91587462	8	17	+
7143	Peak_7143[gene=23859][PH=15][PH0=0.78][P=6.95e-05]	23859	Dlg2				intron	chr7	91589869	91589872	3	15	+
7144	Peak_7144[gene=23859][PH=20][PH0=0.78][P=1.00e-100]	23859	Dlg2				intron	chr7	91590494	91590496	2	20	+
7145	Peak_7145[gene=23859][PH=17][PH0=0.78][P=1.20e-07]	23859	Dlg2				intron	chr7	91594898	91594899	1	17	+
7146	Peak_7146[gene=23859][PH=16][PH0=0.78][P=3.49e-06]	23859	Dlg2				intron	chr7	91619448	91619463	15	16	+
7147	Peak_7147[gene=23859][PH=29][PH0=0.78][P=1.00e-100]	23859	Dlg2	LINE	1		intron	chr7	91626887	91626897	10	29	+
7148	Peak_7148[gene=23859][PH=19][PH0=0.78][P=1.00e-100]	23859	Dlg2	Simple_repeat	1		intron	chr7	91662579	91662590	11	19	+
7149	Peak_7149[gene=23859][PH=15][PH0=0.78][P=6.95e-05]	23859	Dlg2				intron	chr7	91675402	91675408	6	15	+
7150	Peak_7150[gene=23859][PH=18][PH0=0.78][P=1.00e-100]	23859	Dlg2	Simple_repeat	1		intron	chr7	91682036	91682037	1	18	+
7151	Peak_7151[gene=23859][PH=18][PH0=0.78][P=1.00e-100]	23859	Dlg2	Simple_repeat	0.8		intron	chr7	91741491	91741496	5	18	+
5512	Peak_5512[gene=109676][PH=12][PH0=0.49][P=6.14e-04]	109676	Ank2				intron	chr3	127149070	127149087	17	12	-
7153	Peak_7153[gene=23859][PH=14][PH0=0.78][P=1.24e-03]	23859	Dlg2	LINE	1		intron	chr7	91925358	91925367	9	14	+
7154	Peak_7154[gene=23859][PH=15][PH0=0.78][P=6.95e-05]	23859	Dlg2	Simple_repeat	1		intron	chr7	92016953	92016955	2	15	+
7155	Peak_7155[gene=23859][PH=13][PH0=0.78][P=2.05e-02]	23859	Dlg2				intron	chr7	92139569	92139580	11	13	+
7156	Peak_7156[gene=23859][PH=13][PH0=0.78][P=2.05e-02]	23859	Dlg2	Simple_repeat	1		intron	chr7	92155179	92155186	7	13	+
7157	Peak_7157[gene=23859][PH=18][PH0=0.78][P=1.00e-100]	23859	Dlg2	DNA	1		intron	chr7	92173856	92173863	7	18	+
7158	Peak_7158[gene=23859][PH=13][PH0=0.78][P=2.05e-02]	23859	Dlg2				intron	chr7	92174036	92174045	9	13	+
7159	Peak_7159[gene=23859][PH=18][PH0=0.78][P=1.00e-100]	23859	Dlg2	SINE	1		intron	chr7	92176596	92176608	12	18	+
7160	Peak_7160[gene=23859][PH=15][PH0=0.78][P=6.95e-05]	23859	Dlg2				intron	chr7	92176788	92176791	3	15	+
7161	Peak_7161[gene=23859][PH=15][PH0=0.78][P=6.95e-05]	23859	Dlg2	Simple_repeat	1		intron	chr7	92184033	92184068	35	15	+
7162	Peak_7162[gene=23859][PH=14][PH0=0.78][P=1.24e-03]	23859	Dlg2	SINE	1		intron	chr7	92299728	92299748	20	14	+
7163	Peak_7163[gene=23859][PH=19][PH0=0.78][P=1.00e-100]	23859	Dlg2	Simple_repeat	0.928571		intron	chr7	92309334	92309348	14	19	+
5831	Peak_5831[gene=18028][PH=12][PH0=0.52][P=4.68e-04]	18028	Nfib				intron	chr4	82475418	82475427	9	12	-
7165	Peak_7165[gene=23859][PH=14][PH0=0.78][P=1.24e-03]	23859	Dlg2				intron	chr7	92397689	92397694	5	14	+
7166	Peak_7166[gene=66365][PH=7][PH0=0.06][P=3.50e-05]	66365	Ccdc90b	Simple_repeat	1		intron	chr7	92575792	92575797	5	7	+
5970	Peak_5970[gene=50791][PH=12][PH0=0.45][P=6.16e-04]	50791	Magi2				intron	chr5	20583851	20583859	8	12	+
7168	Peak_7168[gene=23966][PH=11][PH0=0.29][P=8.11e-05]	23966	Odz4				intron	chr7	96263201	96263215	14	11	+
7169	Peak_7169[gene=23966][PH=11][PH0=0.29][P=8.11e-05]	23966	Odz4	Simple_repeat	0.888889		intron	chr7	96381702	96381711	9	11	+
7170	Peak_7170[gene=23966][PH=11][PH0=0.29][P=8.11e-05]	23966	Odz4				intron	chr7	96600690	96600697	7	11	+
7171	Peak_7171[gene=14389][PH=8][PH0=0.12][P=7.26e-04]	14389	Gab2	LINE	1		intron	chr7	97121843	97121844	1	8	+
7172	Peak_7172[gene=14389][PH=7][PH0=0.12][P=4.19e-02]	14389	Gab2	LINE	0.428571		intron	chr7	97135060	97135074	14	7	+
7173	Peak_7173[gene=18479][PH=7][PH0=0.12][P=1.92e-02]	18479	Pak1	Simple_repeat	0.555556		intron	chr7	97881862	97881880	18	7	+
7174	Peak_7174[gene=18479][PH=9][PH0=0.12][P=4.81e-06]	18479	Pak1				CDS	chr7	97904638	97904658	20	9	+
5972	Peak_5972[gene=50791][PH=12][PH0=0.45][P=6.16e-04]	50791	Magi2				intron	chr5	20665674	20665682	8	12	+
7176	Peak_7176[gene=109689][PH=10][PH0=0.38][P=3.45e-03]	109689	Arrb1				intron	chr7	99552072	99552091	19	10	+
7177	Peak_7177[gene=319604][PH=15][PH0=0.33][P=1.00e-100]	319604	Fam168a				intron	chr7	100707133	100707143	10	15	+
7178	Peak_7178[gene=319604][PH=14][PH0=0.33][P=1.00e-100]	319604	Fam168a	LINE	1		intron	chr7	100825675	100825686	11	14	+
7179	Peak_7179[gene=207728][PH=10][PH0=0.46][P=2.46e-02]	207728	Pde2a				intron	chr7	101497306	101497315	9	10	+
7180	Peak_7180[gene=22064][PH=93][PH0=0.22][P=1.36e-09]	22064	Trpc2				intron	chr7	102066194	102066206	12	93	+
7181	Peak_7181[gene=76572][PH=7][PH0=0.24][P=2.51e-02]	76572	Rbmxl2	Low_complexity	1		CDS	chr7	107209783	107209801	18	7	+
7182	Peak_7182[gene=22141][PH=9][PH0=0.24][P=1.59e-03]	22141	Tub				3'UTR	chr7	109030761	109030766	5	9	+
7183	Peak_7183[gene=26451][PH=102][PH0=2.93][P=4.21e-10]	100302499	Snora3				exon_unclassified	chr7	109520177	109520180	3	102	+
5997	Peak_5997[gene=269642][PH=12][PH0=0.45][P=3.76e-06]	269642	Nat8l				3'UTR	chr5	34001678	34001681	3	12	+
7185	Peak_7185[gene=100302499][PH=102][PH0=53.91][P=2.41e-03]	100302499	Snora3				exon_unclassified	chr7	109520177	109520180	3	102	+
6029	Peak_6029[gene=14400][PH=12][PH0=0.58][P=3.51e-03]	14400	Gabrb1				intron	chr5	72068676	72068684	8	12	+
7187	Peak_7187[gene=233726][PH=60][PH0=0.37][P=1.00e-100]	100379145	Snora23				exon_unclassified	chr7	110046396	110046403	7	60	+
7188	Peak_7188[gene=233726][PH=78][PH0=0.37][P=1.00e-100]	233726	Ipo7				exon_unclassified	chr7	110046469	110046476	7	78	+
7189	Peak_7189[gene=74996][PH=11][PH0=0.18][P=5.84e-08]	74996	Usp47	LINE	1		intron	chr7	112071194	112071210	16	11	+
7190	Peak_7190[gene=320878][PH=12][PH0=0.56][P=6.60e-04]	320878	Mical2	Simple_repeat	1		intron	chr7	112330237	112330264	27	12	+
7191	Peak_7191[gene=320878][PH=18][PH0=0.56][P=5.73e-09]	320878	Mical2				intron	chr7	112337543	112337544	1	18	+
7192	Peak_7192[gene=320878][PH=15][PH0=0.56][P=5.73e-08]	320878	Mical2				intron	chr7	112343820	112343845	25	15	+
6062	Peak_6062[gene=333050][PH=12][PH0=0.28][P=6.43e-07]	333050	Ksr2				intron	chr5	117437539	117437545	6	12	+
6089	Peak_6089[gene=58212][PH=12][PH0=0.31][P=4.21e-07]	58212	Srrm3				CDS	chr5	135857165	135857183	18	12	+
7195	Peak_7195[gene=21676][PH=9][PH0=0.21][P=1.18e-03]	21676	Tead1	SINE	1		intron	chr7	112783775	112783787	12	9	+
6115	Peak_6115[gene=18647][PH=12][PH0=0.23][P=7.66e-08]	18647	Cdk14				intron	chr5	5076559	5076566	7	12	-
7197	Peak_7197[gene=233744][PH=9][PH0=0.11][P=6.87e-06]	233744	Spon1	LINE	1		intron	chr7	113936049	113936056	7	9	+
7198	Peak_7198[gene=233744][PH=7][PH0=0.11][P=3.04e-02]	233744	Spon1	Simple_repeat	1		intron	chr7	114027291	114027308	17	7	+
7199	Peak_7199[gene=18576][PH=9][PH0=0.13][P=8.77e-06]	18576	Pde3b				intron	chr7	114433223	114433250	27	9	+
7200	Peak_7200[gene=233781][PH=47][PH0=0.29][P=1.00e-100]	233781	Xylt1	LTR	1		intron	chr7	117482019	117482036	17	47	+
7201	Peak_7201[gene=233781][PH=10][PH0=0.29][P=9.21e-04]	233781	Xylt1				intron	chr7	117533100	117533117	17	10	+
7202	Peak_7202[gene=195646][PH=7][PH0=0.08][P=1.66e-03]	195646	Hs3st2				intron	chr7	121437906	121437925	19	7	+
7203	Peak_7203[gene=18817][PH=10][PH0=0.13][P=4.40e-08]	59288	Dctn5				intron	chr7	122139873	122139877	4	10	+
7204	Peak_7204[gene=59288][PH=10][PH0=0.23][P=4.96e-06]	59288	Dctn5				intron	chr7	122139873	122139877	4	10	+
6235	Peak_6235[gene=14395][PH=12][PH0=0.57][P=8.85e-04]	14395	Gabra2				intron	chr5	71019395	71019430	35	12	-
7206	Peak_7206[gene=18751][PH=10][PH0=0.43][P=4.67e-02]	18751	Prkcb	Simple_repeat	1		intron	chr7	122377383	122377393	10	10	+
7207	Peak_7207[gene=18751][PH=10][PH0=0.43][P=4.67e-02]	18751	Prkcb	LINE	1		intron	chr7	122476823	122476830	7	10	+
7208	Peak_7208[gene=18751][PH=13][PH0=0.43][P=2.77e-06]	18751	Prkcb	Simple_repeat	0.888889		3'UTR	chr7	122631053	122631080	27	13	+
7209	Peak_7209[gene=18751][PH=10][PH0=0.43][P=4.67e-02]	18751	Prkcb	Simple_repeat	1		3'UTR	chr7	122632792	122632810	18	10	+
7210	Peak_7210[gene=233833][PH=12][PH0=0.35][P=1.60e-06]	233833	Tnrc6a				intron	chr7	123144889	123144912	23	12	+
7211	Peak_7211[gene=233836][PH=34][PH0=0.05][P=1.00e-100]	233836	Slc5a11				intron	chr7	123220025	123220042	17	34	+
7212	Peak_7212[gene=628779][PH=12][PH0=0.61][P=5.28e-03]	628779	Hs3st4	SINE	0.533333		intron	chr7	124014095	124014110	15	12	+
6257	Peak_6257[gene=13839][PH=12][PH0=0.45][P=1.35e-04]	13839	Epha5				intron	chr5	84212879	84212886	7	12	-
7214	Peak_7214[gene=628779][PH=15][PH0=0.61][P=5.34e-07]	628779	Hs3st4				intron	chr7	124101326	124101347	21	15	+
7215	Peak_7215[gene=628779][PH=19][PH0=0.61][P=1.00e-100]	628779	Hs3st4	LINE	1		intron	chr7	124107519	124107530	11	19	+
7216	Peak_7216[gene=628779][PH=12][PH0=0.61][P=5.28e-03]	628779	Hs3st4	LINE	1		intron	chr7	124116558	124116580	22	12	+
7217	Peak_7217[gene=628779][PH=29][PH0=0.61][P=1.00e-100]	628779	Hs3st4				intron	chr7	124141172	124141176	4	29	+
7218	Peak_7218[gene=628779][PH=79][PH0=0.61][P=1.00e-100]	628779	Hs3st4	Simple_repeat	1		intron	chr7	124141249	124141250	1	79	+
6263	Peak_6263[gene=13839][PH=12][PH0=0.45][P=1.35e-04]	13839	Epha5				intron	chr5	84256153	84256155	2	12	-
6269	Peak_6269[gene=13839][PH=12][PH0=0.45][P=1.35e-04]	13839	Epha5				intron	chr5	84276051	84276052	1	12	-
7221	Peak_7221[gene=233865][PH=18][PH0=0.08][P=1.00e-100]	233865	D430042O09Rik	SINE	1		intron	chr7	125754192	125754210	18	18	+
7222	Peak_7222[gene=104175][PH=9][PH0=0.39][P=2.93e-02]	104175	Sbk1				3'UTR	chr7	126292984	126293001	17	9	+
7223	Peak_7223[gene=100217442][PH=375][PH0=192.06][P=1.00e-100]	100217442	Snora30				exon_unclassified	chr7	127527941	127527946	5	375	+
7224	Peak_7224[gene=233904][PH=12][PH0=0.23][P=4.02e-09]	233904	Setd1a	Low_complexity	1		5'UTR	chr7	127777401	127777414	13	12	+
7225	Peak_7225[gene=233908][PH=24][PH0=0.92][P=1.00e-100]	233908	Fus				3'UTR	chr7	127973607	127973619	12	24	+
7226	Peak_7226[gene=233908][PH=31][PH0=0.92][P=1.00e-100]	233908	Fus				3'UTR	chr7	127973841	127973844	3	31	+
7227	Peak_7227[gene=214580][PH=12][PH0=0.13][P=1.00e-100]	214580	Pstk	LINE	1		intron	chr7	131386500	131386508	8	12	+
7228	Peak_7228[gene=66885][PH=10][PH0=0.26][P=3.92e-05]	66885	Acadsb	Simple_repeat	1		intron	chr7	131414992	131414997	5	10	+
7229	Peak_7229[gene=66885][PH=8][PH0=0.26][P=4.19e-02]	66885	Acadsb				3'UTR	chr7	131445670	131445675	5	8	+
7230	Peak_7230[gene=330662][PH=7][PH0=0.09][P=9.41e-03]	330662	Dock1				intron	chr7	134811410	134811411	1	7	+
7231	Peak_7231[gene=330662][PH=18][PH0=0.09][P=1.00e-100]	330662	Dock1	Simple_repeat	0.5		intron	chr7	134870079	134870103	24	18	+
7232	Peak_7232[gene=330662][PH=18][PH0=0.09][P=1.00e-100]	330662	Dock1				intron	chr7	134894954	134894971	17	18	+
7233	Peak_7233[gene=67186][PH=73][PH0=1.41][P=3.26e-10]	100217419	Snora52				exon_unclassified	chr7	141448854	141448865	11	73	+
7234	Peak_7234[gene=100217419][PH=73][PH0=34.91][P=8.85e-03]	100217419	Snora52				exon_unclassified	chr7	141448854	141448865	11	73	+
6286	Peak_6286[gene=26414][PH=12][PH0=0.61][P=4.08e-03]	26414	Mapk10				intron	chr5	102968449	102968454	5	12	-
7236	Peak_7236[gene=16985][PH=8][PH0=0.05][P=1.28e-07]	16985	Lsp1				intron	chr7	142468077	142468095	18	8	+
7237	Peak_7237[gene=210274][PH=18][PH0=0.40][P=1.00e-100]	210274	Shank2	Simple_repeat	1		intron	chr7	144345857	144345858	1	18	+
7238	Peak_7238[gene=52855][PH=31][PH0=0.05][P=1.00e-100]	52855	Lair1	LINE	1		intron	chr7	4041873	4041892	19	31	-
6327	Peak_6327[gene=19679][PH=12][PH0=0.72][P=8.39e-03]	19679	Pitpnm2				intron	chr5	124163230	124163250	20	12	-
7240	Peak_7240[gene=76229][PH=10][PH0=0.11][P=1.44e-08]	76229	Vmn2r29	LINE	1		intron	chr7	7249996	7250000	4	10	-
7241	Peak_7241[gene=68077][PH=85][PH0=0.85][P=1.00e-100]	68077	Gltscr2				exon_unclassified	chr7	15938805	15938810	5	85	-
7242	Peak_7242[gene=12315][PH=29][PH0=1.25][P=3.83e-10]	12315	Calm3				3'UTR	chr7	16915781	16915782	1	29	-
7243	Peak_7243[gene=53609][PH=9][PH0=0.40][P=3.83e-02]	53609	Clasrp	SINE	1		intron	chr7	19583070	19583095	25	9	-
7244	Peak_7244[gene=100043033][PH=3][PH0=0.00][P=2.08e-02]			LINE	1		deep_intergenic	chr7	21109685	21109745	60	3	-
7245	Peak_7245[gene=620401][PH=3][PH0=0.00][P=2.08e-02]			LINE	1		deep_intergenic	chr7	21109685	21109745	60	3	-
7246	Peak_7246[gene=100043037][PH=3][PH0=0.00][P=2.08e-02]			LINE	1		deep_intergenic	chr7	21109685	21109745	60	3	-
7247	Peak_7247[gene=404290][PH=3][PH0=0.00][P=2.08e-02]			LINE	1		deep_intergenic	chr7	21109685	21109745	60	3	-
7248	Peak_7248[gene=620537][PH=3][PH0=0.00][P=2.08e-02]			LINE	1		deep_intergenic	chr7	21109685	21109745	60	3	-
7249	Peak_7249[gene=667464][PH=3][PH0=0.00][P=2.08e-02]			LINE	1		deep_intergenic	chr7	21109685	21109745	60	3	-
7250	Peak_7250[gene=620574][PH=3][PH0=0.00][P=2.08e-02]			LINE	1		deep_intergenic	chr7	21109685	21109745	60	3	-
7251	Peak_7251[gene=100043523][PH=3][PH0=0.00][P=2.08e-02]			LINE	1		deep_intergenic	chr7	21109685	21109745	60	3	-
7252	Peak_7252[gene=667094][PH=3][PH0=0.00][P=2.08e-02]			LINE	1		deep_intergenic	chr7	21109685	21109745	60	3	-
7253	Peak_7253[gene=667259][PH=3][PH0=0.00][P=2.08e-02]			LINE	1		deep_intergenic	chr7	21109685	21109745	60	3	-
7254	Peak_7254[gene=100042964][PH=3][PH0=0.00][P=2.08e-02]			LINE	1		deep_intergenic	chr7	21109685	21109745	60	3	-
7255	Peak_7255[gene=100043043][PH=3][PH0=0.00][P=2.08e-02]			LINE	1		deep_intergenic	chr7	21109685	21109745	60	3	-
7256	Peak_7256[gene=100042966][PH=3][PH0=0.00][P=2.52e-02]			LINE	1		deep_intergenic	chr7	21109685	21109745	60	3	-
7257	Peak_7257[gene=435949][PH=3][PH0=0.00][P=2.52e-02]			LINE	1		deep_intergenic	chr7	21109685	21109745	60	3	-
7258	Peak_7258[gene=667485][PH=3][PH0=0.00][P=2.52e-02]			LINE	1		deep_intergenic	chr7	21109685	21109745	60	3	-
7259	Peak_7259[gene=100042968][PH=3][PH0=0.00][P=2.52e-02]			LINE	1		deep_intergenic	chr7	21109685	21109745	60	3	-
7260	Peak_7260[gene=100043051][PH=3][PH0=0.00][P=2.52e-02]			LINE	1		deep_intergenic	chr7	21109685	21109745	60	3	-
7261	Peak_7261[gene=100042971][PH=3][PH0=0.00][P=2.54e-02]			LINE	1		deep_intergenic	chr7	21109685	21109745	60	3	-
7262	Peak_7262[gene=100043058][PH=3][PH0=0.00][P=2.54e-02]			LINE	1		deep_intergenic	chr7	21109685	21109745	60	3	-
7263	Peak_7263[gene=435946][PH=3][PH0=0.00][P=2.54e-02]			LINE	1		deep_intergenic	chr7	21109685	21109745	60	3	-
7264	Peak_7264[gene=667512][PH=3][PH0=0.00][P=2.54e-02]			LINE	1		deep_intergenic	chr7	21109685	21109745	60	3	-
7265	Peak_7265[gene=100042976][PH=3][PH0=0.00][P=2.54e-02]			LINE	1		deep_intergenic	chr7	21109685	21109745	60	3	-
7266	Peak_7266[gene=100043061][PH=3][PH0=0.00][P=2.54e-02]			LINE	1		deep_intergenic	chr7	21109685	21109745	60	3	-
7267	Peak_7267[gene=100043645][PH=3][PH0=0.00][P=1.69e-02]			LINE	1		deep_intergenic	chr7	21109685	21109745	60	3	-
7268	Peak_7268[gene=100043019][PH=3][PH0=0.00][P=1.15e-02]						deep_intergenic	chr7	22731036	22731054	18	3	-
7269	Peak_7269[gene=100043079][PH=3][PH0=0.00][P=1.15e-02]						deep_intergenic	chr7	22731036	22731054	18	3	-
7270	Peak_7270[gene=100043025][PH=3][PH0=0.00][P=2.18e-02]						deep_intergenic	chr7	22731036	22731054	18	3	-
7271	Peak_7271[gene=100043083][PH=3][PH0=0.00][P=2.18e-02]						deep_intergenic	chr7	22731036	22731054	18	3	-
7272	Peak_7272[gene=435940][PH=3][PH0=0.00][P=2.18e-02]						deep_intergenic	chr7	22731036	22731054	18	3	-
7273	Peak_7273[gene=667599][PH=3][PH0=0.00][P=2.18e-02]						deep_intergenic	chr7	22731036	22731054	18	3	-
7274	Peak_7274[gene=100043665][PH=3][PH0=0.00][P=2.14e-02]						deep_intergenic	chr7	22731036	22731054	18	3	-
7275	Peak_7275[gene=545929][PH=3][PH0=0.00][P=2.14e-02]						deep_intergenic	chr7	22731036	22731054	18	3	-
7276	Peak_7276[gene=232975][PH=13][PH0=1.09][P=2.08e-02]	232975	Atp1a3				intron	chr7	25002177	25002184	7	13	-
7277	Peak_7277[gene=232975][PH=33][PH0=1.09][P=1.00e-100]	232975	Atp1a3				intron	chr7	25004657	25004664	7	33	-
7278	Peak_7278[gene=80297][PH=9][PH0=0.32][P=1.98e-02]	80297	Spnb4				CDS	chr7	27364263	27364292	29	9	-
7279	Peak_7279[gene=80297][PH=13][PH0=0.32][P=2.40e-08]	80297	Spnb4				intron	chr7	27364912	27364915	3	13	-
7280	Peak_7280[gene=80297][PH=14][PH0=0.32][P=7.99e-09]	80297	Spnb4	Simple_repeat	1		intron	chr7	27376404	27376427	23	14	-
7281	Peak_7281[gene=18807][PH=9][PH0=0.34][P=8.59e-03]	18807	Pld3				intron	chr7	27538942	27538943	1	9	-
6329	Peak_6329[gene=20602][PH=12][PH0=0.48][P=1.48e-04]	20602	Ncor2				intron	chr5	125177630	125177634	4	12	-
7283	Peak_7283[gene=74206][PH=12][PH0=0.42][P=3.56e-05]	74206	Sipa1l3	Simple_repeat	1		intron	chr7	29489080	29489086	6	12	-
7284	Peak_7284[gene=74206][PH=21][PH0=0.42][P=8.78e-09]	74206	Sipa1l3				intron	chr7	29498315	29498316	1	21	-
6474	Peak_6474[gene=66797][PH=12][PH0=0.35][P=4.39e-05]	66797	Cntnap2				intron	chr6	45119822	45119828	6	12	+
7286	Peak_7286[gene=74206][PH=11][PH0=0.42][P=9.34e-04]	74206	Sipa1l3	Low_complexity	1		intron	chr7	29513120	29513127	7	11	-
7287	Peak_7287[gene=11803][PH=10][PH0=0.44][P=1.80e-03]	11803	Aplp1				CDS	chr7	30441670	30441676	6	10	-
7288	Peak_7288[gene=17136][PH=8][PH0=0.26][P=2.16e-02]	17136	Mag				CDS	chr7	30908904	30908906	2	8	-
7289	Peak_7289[gene=52857][PH=8][PH0=0.24][P=1.51e-02]	52857	Gramd1a				exon_unclassified	chr7	31134939	31134952	13	8	-
7290	Peak_7290[gene=14751][PH=19][PH0=0.81][P=3.85e-09]	14751	Gpi1				intron	chr7	34209257	34209258	1	19	-
7291	Peak_7291[gene=14751][PH=19][PH0=0.81][P=3.85e-09]	14751	Gpi1				intron	chr7	34213644	34213645	1	19	-
7292	Peak_7292[gene=14751][PH=16][PH0=0.81][P=1.33e-07]	14751	Gpi1				intron	chr7	34214141	34214142	1	16	-
7293	Peak_7293[gene=14751][PH=12][PH0=0.81][P=9.63e-03]	14751	Gpi1				intron	chr7	34214551	34214553	2	12	-
6560	Peak_6560[gene=66797][PH=12][PH0=0.35][P=4.39e-05]	66797	Cntnap2				intron	chr6	45474236	45474256	20	12	+
7295	Peak_7295[gene=67070][PH=8][PH0=0.16][P=1.20e-03]	67070	Lsm14a	SINE	1		intron	chr7	34361849	34361870	21	8	-
6706	Peak_6706[gene=320265][PH=12][PH0=0.62][P=9.42e-03]	320265	Fam19a1				intron	chr6	96212820	96212821	1	12	+
7297	Peak_7297[gene=19777][PH=8][PH0=0.20][P=1.11e-02]	19777	C80913	Simple_repeat	1		intron	chr7	38008030	38008034	4	8	-
7298	Peak_7298[gene=27207][PH=86][PH0=2.51][P=1.00e-100]	27207	Rps11				exon_unclassified	chr7	45123070	45123074	4	86	-
7299	Peak_7299[gene=22121][PH=69][PH0=15.27][P=7.05e-10]	27211	Snord35a				exon_unclassified	chr7	45126395	45126397	2	69	-
7300	Peak_7300[gene=22121][PH=177][PH0=15.27][P=7.05e-10]	22121	Rpl13a				CDS	chr7	45126609	45126620	11	177	-
7301	Peak_7301[gene=22121][PH=263][PH0=15.27][P=7.05e-10]	27208	Snord33				exon_unclassified	chr7	45126909	45126910	1	263	-
7302	Peak_7302[gene=22121][PH=365][PH0=15.27][P=7.05e-10]	22121	Rpl13a				5'UTR	chr7	45127406	45127407	1	365	-
7303	Peak_7303[gene=27208][PH=263][PH0=183.86][P=8.42e-03]	27208	Snord33				exon_unclassified	chr7	45126909	45126910	1	263	-
7304	Peak_7304[gene=27209][PH=365][PH0=234.66][P=6.12e-09]	22121	Rpl13a				5'UTR	chr7	45127406	45127407	1	365	-
7305	Peak_7305[gene=20637][PH=65][PH0=1.97][P=1.00e-100]	20637	Snrnp70				CDS	chr7	45376720	45376723	3	65	-
6759	Peak_6759[gene=20965][PH=12][PH0=0.55][P=6.77e-04]	20965	Syn2				intron	chr6	115272817	115272819	2	12	+
7307	Peak_7307[gene=20637][PH=44][PH0=1.97][P=1.00e-100]	20637	Snrnp70				exon_unclassified	chr7	45380886	45380888	2	44	-
7308	Peak_7308[gene=20637][PH=16][PH0=1.97][P=3.68e-02]	20637	Snrnp70				exon_unclassified	chr7	45381246	45381247	1	16	-
7309	Peak_7309[gene=20637][PH=16][PH0=1.97][P=3.68e-02]	20637	Snrnp70				exon_unclassified	chr7	45381757	45381758	1	16	-
7310	Peak_7310[gene=20637][PH=61][PH0=1.97][P=1.00e-100]	20637	Snrnp70				exon_unclassified	chr7	45381964	45381971	7	61	-
7311	Peak_7311[gene=20637][PH=16][PH0=1.97][P=3.68e-02]	20637	Snrnp70				exon_unclassified	chr7	45382148	45382150	2	16	-
7312	Peak_7312[gene=20637][PH=23][PH0=1.97][P=3.39e-09]	20637	Snrnp70				exon_unclassified	chr7	45382574	45382582	8	23	-
7313	Peak_7313[gene=20637][PH=16][PH0=1.97][P=3.68e-02]	20637	Snrnp70				exon_unclassified	chr7	45382958	45382961	3	16	-
7314	Peak_7314[gene=20637][PH=24][PH0=1.97][P=1.00e-100]	20637	Snrnp70				exon_unclassified	chr7	45383039	45383046	7	24	-
7315	Peak_7315[gene=20637][PH=21][PH0=1.97][P=6.06e-07]	20637	Snrnp70				intron	chr7	45383228	45383231	3	21	-
7316	Peak_7316[gene=233280][PH=10][PH0=0.25][P=2.91e-05]	233280	Nipa1	Simple_repeat	1		intron	chr7	56012673	56012707	34	10	-
7317	Peak_7317[gene=14407][PH=9][PH0=0.20][P=2.47e-03]	14407	Gabrg3	LTR	1		intron	chr7	56834997	56835031	34	9	-
7318	Peak_7318[gene=14407][PH=9][PH0=0.20][P=2.47e-03]	14407	Gabrg3	LINE	1		intron	chr7	56945037	56945049	12	9	-
7319	Peak_7319[gene=14407][PH=10][PH0=0.20][P=5.45e-05]	14407	Gabrg3	LINE	1		intron	chr7	56945390	56945393	3	10	-
7320	Peak_7320[gene=14407][PH=9][PH0=0.20][P=2.47e-03]	14407	Gabrg3	LINE	1		intron	chr7	56946049	56946059	10	9	-
7321	Peak_7321[gene=14407][PH=10][PH0=0.20][P=5.45e-05]	14407	Gabrg3				intron	chr7	57216194	57216195	1	10	-
7322	Peak_7322[gene=14407][PH=12][PH0=0.20][P=5.87e-08]	14407	Gabrg3	Simple_repeat	0.9375		intron	chr7	57239102	57239134	32	12	-
7323	Peak_7323[gene=14407][PH=18][PH0=0.20][P=5.87e-08]	14407	Gabrg3	Simple_repeat	1		intron	chr7	57311689	57311706	17	18	-
7324	Peak_7324[gene=14407][PH=11][PH0=0.20][P=1.14e-06]	14407	Gabrg3				intron	chr7	57311803	57311804	1	11	-
7325	Peak_7325[gene=14407][PH=10][PH0=0.20][P=5.45e-05]	14407	Gabrg3				intron	chr7	57311885	57311903	18	10	-
7326	Peak_7326[gene=14407][PH=14][PH0=0.20][P=5.87e-08]	14407	Gabrg3	Simple_repeat	1		intron	chr7	57312515	57312524	9	14	-
7327	Peak_7327[gene=14407][PH=23][PH0=0.20][P=5.87e-08]	14407	Gabrg3	Simple_repeat	0.6		intron	chr7	57312849	57312854	5	23	-
7328	Peak_7328[gene=14407][PH=11][PH0=0.20][P=1.14e-06]	14407	Gabrg3	Simple_repeat	0.2		intron	chr7	57315521	57315536	15	11	-
7329	Peak_7329[gene=110886][PH=9][PH0=0.33][P=3.46e-02]	110886	Gabra5	LINE	1		intron	chr7	57433440	57433444	4	9	-
7330	Peak_7330[gene=110886][PH=9][PH0=0.33][P=3.46e-02]	110886	Gabra5	LINE	1		intron	chr7	57434287	57434291	4	9	-
7331	Peak_7331[gene=110886][PH=11][PH0=0.33][P=4.28e-05]	110886	Gabra5	LINE	1		intron	chr7	57435139	57435146	7	11	-
7332	Peak_7332[gene=110886][PH=9][PH0=0.33][P=3.46e-02]	110886	Gabra5	LINE	1		intron	chr7	57435594	57435595	1	9	-
7333	Peak_7333[gene=110886][PH=15][PH0=0.33][P=1.00e-100]	110886	Gabra5	LINE	1		intron	chr7	57435757	57435766	9	15	-
7334	Peak_7334[gene=110886][PH=9][PH0=0.33][P=3.46e-02]	110886	Gabra5	LINE	1		intron	chr7	57436475	57436477	2	9	-
7335	Peak_7335[gene=110886][PH=10][PH0=0.33][P=1.28e-03]	110886	Gabra5	LINE	1		intron	chr7	57436797	57436802	5	10	-
7336	Peak_7336[gene=110886][PH=9][PH0=0.33][P=3.46e-02]	110886	Gabra5	LINE	1		intron	chr7	57436923	57436936	13	9	-
7337	Peak_7337[gene=110886][PH=16][PH0=0.33][P=1.00e-100]	110886	Gabra5	Simple_repeat	1		intron	chr7	57450002	57450034	32	16	-
7338	Peak_7338[gene=613263][PH=119][PH0=17.10][P=6.78e-09]	613263	A230073K19Rik				exon_unclassified	chr7	59284852	59284858	6	119	-
7339	Peak_7339[gene=613263][PH=103][PH0=17.10][P=6.78e-09]	613263	A230073K19Rik				exon_unclassified	chr7	59285581	59285582	1	103	-
7340	Peak_7340[gene=613263][PH=66][PH0=17.10][P=6.78e-09]	613263	A230073K19Rik				exon_unclassified	chr7	59286313	59286315	2	66	-
7341	Peak_7341[gene=613263][PH=58][PH0=17.10][P=6.26e-07]	613263	A230073K19Rik				exon_unclassified	chr7	59286713	59286715	2	58	-
7342	Peak_7342[gene=613263][PH=110][PH0=17.10][P=6.78e-09]	613263	A230073K19Rik				exon_unclassified	chr7	59286867	59286868	1	110	-
7343	Peak_7343[gene=613263][PH=82][PH0=17.10][P=6.78e-09]	613263	A230073K19Rik				exon_unclassified	chr7	59287539	59287540	1	82	-
7344	Peak_7344[gene=613263][PH=53][PH0=17.10][P=2.04e-04]	613263	A230073K19Rik				exon_unclassified	chr7	59287983	59287985	2	53	-
7345	Peak_7345[gene=613263][PH=66][PH0=17.10][P=6.78e-09]	613263	A230073K19Rik				exon_unclassified	chr7	59288773	59288774	1	66	-
7346	Peak_7346[gene=613263][PH=58][PH0=17.10][P=6.26e-07]	613263	A230073K19Rik				exon_unclassified	chr7	59288853	59288854	1	58	-
7347	Peak_7347[gene=330544][PH=18][PH0=1.59][P=1.40e-05]	330544	C230091D08Rik	SINE	1		exon_unclassified	chr7	59308129	59308135	6	18	-
7348	Peak_7348[gene=330544][PH=30][PH0=1.59][P=1.00e-100]	330544	C230091D08Rik				exon_unclassified	chr7	59308333	59308336	3	30	-
7349	Peak_7349[gene=330544][PH=19][PH0=1.59][P=1.24e-06]	330544	C230091D08Rik				exon_unclassified	chr7	59308624	59308635	11	19	-
7350	Peak_7350[gene=330544][PH=16][PH0=1.59][P=1.49e-03]	330544	C230091D08Rik				exon_unclassified	chr7	59308724	59308734	10	16	-
7351	Peak_7351[gene=330544][PH=16][PH0=1.59][P=1.49e-03]	330544	C230091D08Rik	LINE	1		intron	chr7	59310579	59310582	3	16	-
7352	Peak_7352[gene=330544][PH=15][PH0=1.59][P=1.40e-02]	330544	C230091D08Rik				exon_unclassified	chr7	59323701	59323713	12	15	-
7353	Peak_7353[gene=16353][PH=17][PH0=1.18][P=5.59e-06]	16353	Ipw	LTR	1		intron	chr7	59625683	59625697	14	17	-
7354	Peak_7354[gene=16353][PH=31][PH0=1.18][P=1.00e-100]	16353	Ipw				intron	chr7	59630720	59630721	1	31	-
7355	Peak_7355[gene=16353][PH=22][PH0=1.18][P=1.00e-100]	16353	Ipw				intron	chr7	59630893	59630901	8	22	-
7356	Peak_7356[gene=16353][PH=18][PH0=1.18][P=3.88e-07]	16353	Ipw				intron	chr7	59630997	59630999	2	18	-
7357	Peak_7357[gene=16353][PH=16][PH0=1.18][P=7.53e-05]	16353	Ipw				intron	chr7	59631201	59631204	3	16	-
7358	Peak_7358[gene=16353][PH=14][PH0=1.18][P=1.12e-02]	16353	Ipw	LINE	1		intron	chr7	59631326	59631331	5	14	-
7359	Peak_7359[gene=16353][PH=19][PH0=1.18][P=2.38e-08]	16353	Ipw				intron	chr7	59632561	59632566	5	19	-
7360	Peak_7360[gene=16353][PH=18][PH0=1.18][P=3.88e-07]	16353	Ipw	Simple_repeat	1		intron	chr7	59637439	59637447	8	18	-
7361	Peak_7361[gene=16353][PH=32][PH0=1.18][P=1.00e-100]	16353	Ipw	LINE	1		intron	chr7	59638247	59638249	2	32	-
7362	Peak_7362[gene=16353][PH=26][PH0=1.18][P=1.00e-100]	16353	Ipw	LINE	1		intron	chr7	59660594	59660595	1	26	-
7363	Peak_7363[gene=16353][PH=46][PH0=1.18][P=1.00e-100]	16353	Ipw				exon_unclassified	chr7	59676059	59676081	22	46	-
7364	Peak_7364[gene=64243][PH=46][PH0=0.19][P=1.00e-100]	64243	Snord116				exon_unclassified	chr7	59676059	59676081	22	46	-
6831	Peak_6831[gene=12386][PH=12][PH0=0.25][P=4.86e-07]	12386	Ctnna2				intron	chr6	77394771	77394779	8	12	-
6847	Peak_6847[gene=75914][PH=12][PH0=0.25][P=2.60e-07]	75914	Exoc6b				intron	chr6	84709632	84709643	11	12	-
6851	Peak_6851[gene=75914][PH=12][PH0=0.25][P=2.60e-07]	75914	Exoc6b				intron	chr6	84832631	84832633	2	12	-
6865	Peak_6865[gene=243548][PH=12][PH0=0.44][P=1.13e-04]	243548	Prickle2				intron	chr6	92426607	92426624	17	12	-
7369	Peak_7369[gene=64243][PH=10][PH0=0.19][P=4.47e-06]			Simple_repeat	0.693878		downstream_10k||upstream_10k	chr7	59724800	59724849	49	10	-
7370	Peak_7370[gene=64243][PH=17][PH0=0.19][P=1.00e-100]						upstream_10k	chr7	59728702	59728710	8	17	-
7371	Peak_7371[gene=64243][PH=10][PH0=0.19][P=4.47e-06]						upstream_10k	chr7	59731225	59731252	27	10	-
7372	Peak_7372[gene=64244][PH=46][PH0=0.19][P=1.00e-100]	64244	Snord116l1				exon_unclassified	chr7	59676059	59676081	22	46	-
6866	Peak_6866[gene=243548][PH=12][PH0=0.44][P=1.13e-04]	243548	Prickle2				intron	chr6	92447479	92447481	2	12	-
6919	Peak_6919[gene=214932][PH=12][PH0=0.21][P=9.63e-10]	214932	Cecr5				intron	chr6	120519539	120519541	2	12	-
6957	Peak_6957[gene=110891][PH=12][PH0=0.60][P=3.18e-04]	110891	Slc8a2				intron	chr7	16146389	16146392	3	12	+
7194	Peak_7194[gene=57342][PH=12][PH0=0.06][P=1.45e-08]	57342	Parva				intron	chr7	112543569	112543590	21	12	+
7377	Peak_7377[gene=64244][PH=10][PH0=0.19][P=4.47e-06]			Simple_repeat	0.693878		downstream_10k||upstream_10k	chr7	59724800	59724849	49	10	-
7378	Peak_7378[gene=64244][PH=17][PH0=0.19][P=1.00e-100]						upstream_10k	chr7	59728702	59728710	8	17	-
7379	Peak_7379[gene=64244][PH=10][PH0=0.19][P=4.47e-06]						upstream_10k	chr7	59731225	59731252	27	10	-
7380	Peak_7380[gene=64245][PH=46][PH0=0.19][P=1.00e-100]	64243	Snord116				exon_unclassified	chr7	59676059	59676081	22	46	-
7213	Peak_7213[gene=628779][PH=12][PH0=0.61][P=5.28e-03]	628779	Hs3st4				intron	chr7	124047753	124047764	11	12	+
7220	Peak_7220[gene=628779][PH=12][PH0=0.61][P=5.28e-03]	628779	Hs3st4				intron	chr7	124198104	124198106	2	12	+
7235	Peak_7235[gene=75770][PH=12][PH0=0.39][P=4.06e-06]	75770	Brsk2				intron	chr7	141953194	141953200	6	12	+
7296	Peak_7296[gene=243937][PH=12][PH0=0.18][P=2.01e-08]	243937	Zfp536				CDS	chr7	37480464	37480480	16	12	-
7385	Peak_7385[gene=64245][PH=10][PH0=0.19][P=4.47e-06]			Simple_repeat	0.693878		downstream_10k||upstream_10k	chr7	59724800	59724849	49	10	-
7386	Peak_7386[gene=64245][PH=17][PH0=0.19][P=1.00e-100]						upstream_10k	chr7	59728702	59728710	8	17	-
7387	Peak_7387[gene=64245][PH=10][PH0=0.19][P=4.47e-06]						upstream_10k	chr7	59731225	59731252	27	10	-
7388	Peak_7388[gene=84704][PH=19][PH0=0.47][P=1.00e-100]	84704	Snurf	LINE	1		3'UTR	chr7	59982614	59982619	5	19	-
7389	Peak_7389[gene=20646][PH=19][PH0=0.14][P=1.00e-100]	20646	Snrpn	LINE	1		3'UTR	chr7	59982614	59982619	5	19	-
7390	Peak_7390[gene=20646][PH=9][PH0=0.14][P=3.65e-05]	20646	Snrpn	Simple_repeat	1		intron	chr7	59997834	59997845	11	9	-
7391	Peak_7391[gene=20646][PH=10][PH0=0.14][P=5.87e-07]	20646	Snrpn	LINE	1		intron	chr7	60039927	60039955	28	10	-
7392	Peak_7392[gene=20646][PH=8][PH0=0.14][P=2.02e-03]	20646	Snrpn	LINE	1		intron	chr7	60040782	60040789	7	8	-
7393	Peak_7393[gene=319893][PH=14][PH0=0.28][P=1.97e-08]	319893	A230057D06Rik				intron	chr7	61890050	61890053	3	14	-
7394	Peak_7394[gene=319893][PH=9][PH0=0.28][P=1.97e-02]	319893	A230057D06Rik				intron	chr7	61892574	61892576	2	9	-
7395	Peak_7395[gene=319893][PH=10][PH0=0.28][P=6.24e-04]	319893	A230057D06Rik	LINE	1		intron	chr7	61896616	61896637	21	10	-
7396	Peak_7396[gene=319893][PH=22][PH0=0.28][P=1.97e-08]	319893	A230057D06Rik	LINE	1		intron	chr7	61914014	61914031	17	22	-
7397	Peak_7397[gene=319893][PH=11][PH0=0.28][P=1.78e-05]	319893	A230057D06Rik	LINE	1		intron	chr7	61919513	61919516	3	11	-
7398	Peak_7398[gene=319893][PH=9][PH0=0.28][P=1.97e-02]	319893	A230057D06Rik	LINE	1		intron	chr7	61920167	61920172	5	9	-
7399	Peak_7399[gene=320026][PH=12][PH0=0.68][P=2.44e-03]	320026	A330076H08Rik	LINE	1		intron	chr7	61932077	61932084	7	12	-
7400	Peak_7400[gene=320026][PH=20][PH0=0.68][P=2.31e-09]	320026	A330076H08Rik	LINE	1		intron	chr7	61932917	61932918	1	20	-
7401	Peak_7401[gene=320026][PH=11][PH0=0.68][P=3.92e-02]	320026	A330076H08Rik	LINE	1		intron	chr7	61933188	61933190	2	11	-
7402	Peak_7402[gene=320026][PH=13][PH0=0.68][P=1.39e-04]	320026	A330076H08Rik	LINE	1		intron	chr7	61933609	61933628	19	13	-
7403	Peak_7403[gene=320026][PH=12][PH0=0.68][P=2.44e-03]	320026	A330076H08Rik	LINE	1		intron	chr7	61934869	61934873	4	12	-
7404	Peak_7404[gene=320026][PH=12][PH0=0.68][P=2.44e-03]	320026	A330076H08Rik	Simple_repeat	1		intron	chr7	61935240	61935241	1	12	-
7405	Peak_7405[gene=320026][PH=11][PH0=0.68][P=3.92e-02]	320026	A330076H08Rik				intron	chr7	61940528	61940545	17	11	-
7596	Peak_7596[gene=234311][PH=12][PH0=0.02][P=1.00e-100]	234311	Ddx60				intron	chr8	62015924	62015942	18	12	+
7407	Peak_7407[gene=70638][PH=10][PH0=0.29][P=1.28e-03]	70638	Fam189a1	LINE	1		intron	chr7	65129945	65129961	16	10	-
7408	Peak_7408[gene=70638][PH=13][PH0=0.29][P=3.55e-08]	70638	Fam189a1	LINE	1		intron	chr7	65134876	65134877	1	13	-
7409	Peak_7409[gene=70638][PH=26][PH0=0.29][P=1.77e-08]	70638	Fam189a1	LTR	1		intron	chr7	65142910	65142911	1	26	-
7410	Peak_7410[gene=70638][PH=9][PH0=0.29][P=3.98e-02]	70638	Fam189a1				intron	chr7	65155999	65156020	21	9	-
7411	Peak_7411[gene=21872][PH=9][PH0=0.21][P=4.31e-04]	21872	Tjp1				intron	chr7	65351783	65351786	3	9	-
7412	Peak_7412[gene=21872][PH=9][PH0=0.21][P=4.31e-04]	21872	Tjp1				intron	chr7	65370661	65370672	11	9	-
7413	Peak_7413[gene=67867][PH=7][PH0=0.11][P=1.60e-02]	67867	Lrrc28				intron	chr7	67575116	67575121	5	7	-
7414	Peak_7414[gene=108116][PH=8][PH0=0.19][P=2.58e-02]	108116	Slco3a1	SINE	0.714286		intron	chr7	74448222	74448250	28	8	-
7415	Peak_7415[gene=64176][PH=9][PH0=0.32][P=4.42e-02]	64176	Sv2b				intron	chr7	75262190	75262200	10	9	-
7416	Peak_7416[gene=64176][PH=32][PH0=0.32][P=8.61e-09]	64176	Sv2b	Simple_repeat	1		intron	chr7	75276165	75276167	2	32	-
7417	Peak_7417[gene=18213][PH=14][PH0=0.51][P=1.30e-06]	18213	Ntrk3	Simple_repeat	0.5		intron	chr7	78338351	78338357	6	14	-
7418	Peak_7418[gene=18213][PH=11][PH0=0.51][P=1.56e-02]	18213	Ntrk3				intron	chr7	78341423	78341429	6	11	-
7419	Peak_7419[gene=18213][PH=11][PH0=0.51][P=1.56e-02]	18213	Ntrk3	Simple_repeat	1		intron	chr7	78428186	78428204	18	11	-
7420	Peak_7420[gene=18213][PH=13][PH0=0.51][P=3.14e-05]	18213	Ntrk3	LINE	1		intron	chr7	78444573	78444574	1	13	-
7421	Peak_7421[gene=70461][PH=8][PH0=0.18][P=5.89e-03]	70461	Crtc3				intron	chr7	80614798	80614809	11	8	-
7422	Peak_7422[gene=83962][PH=24][PH0=0.18][P=1.00e-100]	83962	Btbd1	Simple_repeat	1		intron	chr7	81797478	81797480	2	24	-
7423	Peak_7423[gene=70178][PH=277][PH0=0.42][P=1.00e-100]	70178	Fam108c				intron	chr7	84117425	84117440	15	277	-
7424	Peak_7424[gene=11864][PH=8][PH0=0.19][P=2.11e-02]	11864	Arnt2				intron	chr7	84259679	84259689	10	8	-
7425	Peak_7425[gene=72759][PH=8][PH0=0.15][P=3.59e-03]	72759	Tmem135				intron	chr7	89162444	89162453	9	8	-
7426	Peak_7426[gene=13626][PH=10][PH0=0.12][P=2.33e-08]	13626	Eed	Simple_repeat	1		intron	chr7	89964146	89964158	12	10	-
7427	Peak_7427[gene=66190][PH=8][PH0=0.16][P=2.63e-03]	66190	Acer3				intron	chr7	98233930	98233937	7	8	-
7614	Peak_7614[gene=26457][PH=12][PH0=0.83][P=8.10e-03]	26457	Slc27a1				intron	chr8	71571141	71571144	3	12	+
7937	Peak_7937[gene=270049][PH=12][PH0=0.41][P=1.84e-04]	270049	Galntl6				intron	chr8	58276768	58276777	9	12	-
7430	Peak_7430[gene=108937][PH=9][PH0=0.34][P=2.40e-02]	108937	Rnf169	Simple_repeat	1		intron	chr7	99951924	99951939	15	9	-
7431	Peak_7431[gene=108937][PH=10][PH0=0.34][P=9.09e-04]	108937	Rnf169				intron	chr7	99979558	99979561	3	10	-
7432	Peak_7432[gene=72590][PH=8][PH0=0.17][P=2.36e-03]	72590	Ppme1				intron	chr7	100371562	100371564	2	8	-
7433	Peak_7433[gene=207212][PH=10][PH0=0.37][P=2.06e-03]	207212	Arhgef17	Simple_repeat	1		3'UTR	chr7	100872807	100872810	3	10	-
7434	Peak_7434[gene=73683][PH=78][PH0=0.39][P=1.00e-100]	73683	Atg16l2	Simple_repeat	0.388889		intron	chr7	101292435	101292453	18	78	-
7435	Peak_7435[gene=75212][PH=8][PH0=0.12][P=1.80e-04]	75212	Rnf121	SINE	1		intron	chr7	102021752	102021762	10	8	-
7436	Peak_7436[gene=56788][PH=16][PH0=0.03][P=2.97e-09]	56788	Scube2	Low_complexity	0.941176		5'UTR	chr7	109865673	109865690	17	16	-
7437	Peak_7437[gene=19347][PH=12][PH0=0.16][P=2.95e-09]	19347	Dennd5a				intron	chr7	109945686	109945697	11	12	-
7438	Peak_7438[gene=319934][PH=8][PH0=0.18][P=2.58e-02]	319934	Sbf2				intron	chr7	110356211	110356217	6	8	-
7439	Peak_7439[gene=319934][PH=8][PH0=0.18][P=2.58e-02]	319934	Sbf2	LINE	1		intron	chr7	110357910	110357936	26	8	-
7440	Peak_7440[gene=319934][PH=13][PH0=0.18][P=1.00e-100]	319934	Sbf2	LINE	1		intron	chr7	110358220	110358227	7	13	-
7441	Peak_7441[gene=319934][PH=9][PH0=0.18][P=5.94e-04]	319934	Sbf2				intron	chr7	110358603	110358605	2	9	-
7442	Peak_7442[gene=319934][PH=9][PH0=0.18][P=5.94e-04]	319934	Sbf2				intron	chr7	110358736	110358740	4	9	-
7443	Peak_7443[gene=13690][PH=216][PH0=1.08][P=1.00e-100]	13690	Eif4g2				intron	chr7	111076086	111076091	5	216	-
7444	Peak_7444[gene=13690][PH=22][PH0=1.08][P=1.00e-100]	13690	Eif4g2				intron	chr7	111076191	111076204	13	22	-
7445	Peak_7445[gene=233733][PH=18][PH0=0.45][P=1.00e-100]	233733	Galntl4	Simple_repeat	1		intron	chr7	111726514	111726524	10	18	-
7963	Peak_7963[gene=270049][PH=12][PH0=0.41][P=1.84e-04]	270049	Galntl6				intron	chr8	58799114	58799117	3	12	-
7447	Peak_7447[gene=233733][PH=15][PH0=0.45][P=1.36e-08]	233733	Galntl4	LINE	1		intron	chr7	111753944	111753951	7	15	-
7448	Peak_7448[gene=233733][PH=18][PH0=0.45][P=1.00e-100]	233733	Galntl4	LINE	1		intron	chr7	111754727	111754730	3	18	-
7449	Peak_7449[gene=233733][PH=13][PH0=0.45][P=4.59e-06]	233733	Galntl4	Simple_repeat	1		intron	chr7	111759598	111759621	23	13	-
7450	Peak_7450[gene=66922][PH=10][PH0=0.34][P=1.17e-03]	66922	Rras2				intron	chr7	114098944	114098949	5	10	-
7451	Peak_7451[gene=71045][PH=11][PH0=0.35][P=6.47e-05]	71045	4933406I18Rik	LINE	1		intron	chr7	114373768	114373770	2	11	-
7452	Peak_7452[gene=71045][PH=9][PH0=0.35][P=4.82e-02]	71045	4933406I18Rik	LINE	1		intron	chr7	114384606	114384607	1	9	-
7453	Peak_7453[gene=71045][PH=9][PH0=0.35][P=4.82e-02]	71045	4933406I18Rik	LINE	1		intron	chr7	114386131	114386140	9	9	-
7454	Peak_7454[gene=71045][PH=20][PH0=0.35][P=1.00e-100]	71045	4933406I18Rik				intron	chr7	114413696	114413699	3	20	-
7977	Peak_7977[gene=12876][PH=12][PH0=0.83][P=4.32e-02]	12876	Cpe				intron	chr8	64655137	64655141	4	12	-
7980	Peak_7980[gene=12876][PH=12][PH0=0.83][P=4.32e-02]	12876	Cpe				intron	chr8	64677403	64677406	3	12	-
7457	Peak_7457[gene=233789][PH=8][PH0=0.17][P=6.04e-03]	233789	Smg1	SINE	1		intron	chr7	118210358	118210368	10	8	-
7458	Peak_7458[gene=12971][PH=21][PH0=0.41][P=1.00e-100]	12971	Crym	Simple_repeat	1		3'UTR	chr7	120198017	120198033	16	21	-
7459	Peak_7459[gene=233824][PH=6][PH0=0.07][P=2.00e-02]	233824	Cog7	SINE	1		intron	chr7	121943353	121943359	6	6	-
7460	Peak_7460[gene=100316771][PH=6][PH0=0.10][P=3.51e-02]	100316771	Mir1196	SINE	1		intron	chr7	121943353	121943359	6	6	-
7461	Peak_7461[gene=67711][PH=9][PH0=0.05][P=2.20e-12]	67711	Nsmce1				intron	chr7	125474893	125474910	17	9	-
7462	Peak_7462[gene=233863][PH=9][PH0=0.16][P=3.86e-05]	233863	Gtf3c1				3'UTR	chr7	125691456	125691480	24	9	-
7463	Peak_7463[gene=11907][PH=31][PH0=0.27][P=5.69e-09]	11907	Ate1	LINE	1		intron	chr7	130491501	130491502	1	31	-
7984	Peak_7984[gene=77113][PH=12][PH0=0.28][P=7.08e-08]	77113	Klhl2				intron	chr8	64746572	64746590	18	12	-
7465	Peak_7465[gene=57740][PH=9][PH0=0.14][P=2.30e-05]	57740	Stk32c	LTR	1		intron	chr7	139191902	139191916	14	9	-
7466	Peak_7466[gene=57754][PH=12][PH0=0.49][P=2.99e-06]	57754	Cend1	Simple_repeat	0.826087		3'UTR	chr7	141427334	141427357	23	12	-
7467	Peak_7467[gene=68038][PH=9][PH0=0.16][P=2.33e-05]	68038	Chid1				intron	chr7	141539302	141539327	25	9	-
7468	Peak_7468[gene=16002][PH=8][PH0=0.26][P=1.32e-02]	16002	Igf2				3'UTR	chr7	142652336	142652367	31	8	-
7469	Peak_7469[gene=16002][PH=12][PH0=0.26][P=7.69e-09]	16002	Igf2	Simple_repeat	1		3'UTR	chr7	142652977	142652982	5	12	-
7470	Peak_7470[gene=63830][PH=34][PH0=4.14][P=1.00e-100]	63830	Kcnq1ot1	LINE	1		3'UTR	chr7	143218656	143218657	1	34	-
7471	Peak_7471[gene=63830][PH=24][PH0=4.14][P=1.08e-02]	63830	Kcnq1ot1	LINE	1		3'UTR	chr7	143219271	143219276	5	24	-
7472	Peak_7472[gene=63830][PH=37][PH0=4.14][P=1.00e-100]	63830	Kcnq1ot1	LINE	1		3'UTR	chr7	143219707	143219709	2	37	-
7473	Peak_7473[gene=63830][PH=24][PH0=4.14][P=1.08e-02]	63830	Kcnq1ot1	LINE	1		3'UTR	chr7	143220652	143220659	7	24	-
7474	Peak_7474[gene=63830][PH=25][PH0=4.14][P=1.88e-03]	63830	Kcnq1ot1	LINE	1		3'UTR	chr7	143223259	143223260	1	25	-
7475	Peak_7475[gene=63830][PH=38][PH0=4.14][P=1.00e-100]	63830	Kcnq1ot1	LINE	1		3'UTR	chr7	143224050	143224052	2	38	-
7476	Peak_7476[gene=63830][PH=31][PH0=4.14][P=2.22e-08]	63830	Kcnq1ot1	LINE	1		3'UTR	chr7	143224254	143224256	2	31	-
7477	Peak_7477[gene=63830][PH=44][PH0=4.14][P=1.00e-100]	63830	Kcnq1ot1	LINE	1		3'UTR	chr7	143224919	143224926	7	44	-
7478	Peak_7478[gene=63830][PH=25][PH0=4.14][P=1.88e-03]	63830	Kcnq1ot1	LINE	1		3'UTR	chr7	143225975	143225978	3	25	-
7479	Peak_7479[gene=63830][PH=39][PH0=4.14][P=1.00e-100]	63830	Kcnq1ot1	LINE	1		3'UTR	chr7	143226372	143226374	2	39	-
7480	Peak_7480[gene=63830][PH=25][PH0=4.14][P=1.88e-03]	63830	Kcnq1ot1	LINE	1		3'UTR	chr7	143226877	143226882	5	25	-
7481	Peak_7481[gene=63830][PH=41][PH0=4.14][P=1.00e-100]	63830	Kcnq1ot1	LINE	1		3'UTR	chr7	143227485	143227487	2	41	-
7482	Peak_7482[gene=63830][PH=27][PH0=4.14][P=5.04e-05]	63830	Kcnq1ot1	LINE	1		3'UTR	chr7	143227786	143227792	6	27	-
7483	Peak_7483[gene=63830][PH=24][PH0=4.14][P=1.08e-02]	63830	Kcnq1ot1	LINE	1		3'UTR	chr7	143227910	143227911	1	24	-
7484	Peak_7484[gene=63830][PH=25][PH0=4.14][P=1.88e-03]	63830	Kcnq1ot1	LINE	1		3'UTR	chr7	143228064	143228066	2	25	-
7485	Peak_7485[gene=63830][PH=29][PH0=4.14][P=1.16e-06]	63830	Kcnq1ot1	LINE	1		3'UTR	chr7	143228390	143228400	10	29	-
7486	Peak_7486[gene=63830][PH=31][PH0=4.14][P=2.22e-08]	63830	Kcnq1ot1	LINE	1		3'UTR	chr7	143228753	143228754	1	31	-
7487	Peak_7487[gene=63830][PH=50][PH0=4.14][P=1.00e-100]	63830	Kcnq1ot1	LINE	1		3'UTR	chr7	143228956	143228961	5	50	-
7488	Peak_7488[gene=63830][PH=27][PH0=4.14][P=5.04e-05]	63830	Kcnq1ot1	LINE	1		3'UTR	chr7	143229223	143229225	2	27	-
7489	Peak_7489[gene=63830][PH=50][PH0=4.14][P=1.00e-100]	63830	Kcnq1ot1	LINE	1		3'UTR	chr7	143229777	143229778	1	50	-
7490	Peak_7490[gene=63830][PH=28][PH0=4.14][P=7.77e-06]	63830	Kcnq1ot1	LINE	1		3'UTR	chr7	143230392	143230394	2	28	-
7491	Peak_7491[gene=63830][PH=31][PH0=4.14][P=2.22e-08]	63830	Kcnq1ot1				3'UTR	chr7	143230533	143230534	1	31	-
7492	Peak_7492[gene=63830][PH=26][PH0=4.14][P=3.14e-04]	63830	Kcnq1ot1	LINE	1		3'UTR	chr7	143231634	143231635	1	26	-
7493	Peak_7493[gene=63830][PH=26][PH0=4.14][P=3.14e-04]	63830	Kcnq1ot1	LINE	1		3'UTR	chr7	143231929	143231931	2	26	-
7494	Peak_7494[gene=63830][PH=35][PH0=4.14][P=1.00e-100]	63830	Kcnq1ot1	LINE	1		3'UTR	chr7	143232855	143232856	1	35	-
7495	Peak_7495[gene=63830][PH=29][PH0=4.14][P=1.16e-06]	63830	Kcnq1ot1				3'UTR	chr7	143233356	143233358	2	29	-
7496	Peak_7496[gene=63830][PH=36][PH0=4.14][P=1.00e-100]	63830	Kcnq1ot1	LINE	1		3'UTR	chr7	143233680	143233684	4	36	-
7497	Peak_7497[gene=63830][PH=42][PH0=4.14][P=1.00e-100]	63830	Kcnq1ot1	LINE	1		3'UTR	chr7	143233821	143233823	2	42	-
7498	Peak_7498[gene=63830][PH=29][PH0=4.14][P=1.16e-06]	63830	Kcnq1ot1	LINE	1		3'UTR	chr7	143234166	143234168	2	29	-
7499	Peak_7499[gene=63830][PH=55][PH0=4.14][P=1.00e-100]	63830	Kcnq1ot1				3'UTR	chr7	143234781	143234782	1	55	-
7500	Peak_7500[gene=63830][PH=35][PH0=4.14][P=1.00e-100]	63830	Kcnq1ot1				3'UTR	chr7	143235384	143235391	7	35	-
7501	Peak_7501[gene=63830][PH=26][PH0=4.14][P=3.14e-04]	63830	Kcnq1ot1	LINE	0.333333		3'UTR	chr7	143235603	143235606	3	26	-
7502	Peak_7502[gene=63830][PH=26][PH0=4.14][P=3.14e-04]	63830	Kcnq1ot1	LINE	1		3'UTR	chr7	143235901	143235903	2	26	-
7503	Peak_7503[gene=63830][PH=46][PH0=4.14][P=1.00e-100]	63830	Kcnq1ot1	LINE	1		3'UTR	chr7	143236027	143236030	3	46	-
7504	Peak_7504[gene=63830][PH=26][PH0=4.14][P=3.14e-04]	63830	Kcnq1ot1	LINE	1		3'UTR	chr7	143236853	143236860	7	26	-
7505	Peak_7505[gene=63830][PH=26][PH0=4.14][P=3.14e-04]	63830	Kcnq1ot1	LINE	1		3'UTR	chr7	143237142	143237144	2	26	-
7506	Peak_7506[gene=63830][PH=25][PH0=4.14][P=1.88e-03]	63830	Kcnq1ot1	LINE	1		3'UTR	chr7	143237795	143237797	2	25	-
7507	Peak_7507[gene=63830][PH=26][PH0=4.14][P=3.14e-04]	63830	Kcnq1ot1	LINE	1		3'UTR	chr7	143238451	143238456	5	26	-
7508	Peak_7508[gene=63830][PH=24][PH0=4.14][P=1.08e-02]	63830	Kcnq1ot1				3'UTR	chr7	143239721	143239722	1	24	-
8015	Peak_8015[gene=18032][PH=12][PH0=0.67][P=3.64e-03]	18032	Nfix				intron	chr8	84762621	84762652	31	12	-
7510	Peak_7510[gene=63830][PH=25][PH0=4.14][P=1.88e-03]	63830	Kcnq1ot1				3'UTR	chr7	143243017	143243023	6	25	-
7511	Peak_7511[gene=63830][PH=26][PH0=4.14][P=3.14e-04]	63830	Kcnq1ot1				3'UTR	chr7	143243134	143243138	4	26	-
7512	Peak_7512[gene=63830][PH=24][PH0=4.14][P=1.08e-02]	63830	Kcnq1ot1	LINE	1		3'UTR	chr7	143246047	143246048	1	24	-
7513	Peak_7513[gene=17955][PH=197][PH0=0.42][P=1.00e-100]	17955	Nap1l4				intron	chr7	143531455	143531456	1	197	-
7514	Peak_7514[gene=13043][PH=9][PH0=0.35][P=1.88e-02]	13043	Cttn				intron	chr7	144463608	144463614	6	9	-
7515	Peak_7515[gene=13043][PH=10][PH0=0.35][P=7.34e-04]	13043	Cttn				intron	chr7	144470335	144470339	4	10	-
7516	Peak_7516[gene=20300][PH=8][PH0=0.26][P=4.49e-02]	20300	Ccl25				intron	chr8	4327940	4327951	11	8	+
7517	Peak_7517[gene=67260][PH=8][PH0=0.24][P=2.00e-02]	67260	Lass4				intron	chr8	4522023	4522027	4	8	+
8253	Peak_8253[gene=19659][PH=12][PH0=0.11][P=1.00e-100]	19659	Rbp1				5'UTR	chr9	98424839	98424859	20	12	+
7519	Peak_7519[gene=244310][PH=13][PH0=0.71][P=3.29e-03]	244310	Dlgap2				intron	chr8	14261185	14261190	5	13	+
8258	Peak_8258[gene=270192][PH=12][PH0=0.79][P=1.71e-02]	270192	Rab6b				intron	chr9	103175512	103175514	2	12	+
7521	Peak_7521[gene=244310][PH=20][PH0=0.71][P=1.00e-100]	244310	Dlgap2				intron	chr8	14271341	14271352	11	20	+
8270	Peak_8270[gene=71268][PH=12][PH0=0.14][P=4.76e-09]	71268	Lrrfip2				intron	chr9	111209368	111209371	3	12	+
7523	Peak_7523[gene=244310][PH=17][PH0=0.71][P=1.00e-100]	244310	Dlgap2				intron	chr8	14290915	14290920	5	17	+
7524	Peak_7524[gene=244310][PH=13][PH0=0.71][P=3.29e-03]	244310	Dlgap2				intron	chr8	14297374	14297393	19	13	+
7525	Peak_7525[gene=244310][PH=23][PH0=0.71][P=1.00e-100]	244310	Dlgap2	Simple_repeat	1		intron	chr8	14306327	14306330	3	23	+
8329	Peak_8329[gene=110637][PH=12][PH0=0.40][P=5.30e-05]	110637	Grik4				intron	chr9	42896995	42897013	18	12	-
7527	Peak_7527[gene=244310][PH=230][PH0=0.71][P=1.00e-100]	244310	Dlgap2				intron	chr8	14306934	14306935	1	230	+
8330	Peak_8330[gene=235320][PH=12][PH0=0.74][P=2.35e-02]	235320	Zbtb16				intron	chr9	48700776	48700784	8	12	-
8331	Peak_8331[gene=235320][PH=12][PH0=0.74][P=2.35e-02]	235320	Zbtb16				intron	chr9	48704170	48704171	1	12	-
7530	Peak_7530[gene=244310][PH=17][PH0=0.71][P=1.00e-100]	244310	Dlgap2	LINE	1		intron	chr8	14308164	14308171	7	17	+
7531	Peak_7531[gene=244310][PH=13][PH0=0.71][P=3.29e-03]	244310	Dlgap2	LINE	1		intron	chr8	14308899	14308921	22	13	+
7532	Peak_7532[gene=244310][PH=14][PH0=0.71][P=1.80e-04]	244310	Dlgap2				intron	chr8	14311521	14311524	3	14	+
7533	Peak_7533[gene=244310][PH=15][PH0=0.71][P=9.06e-06]	244310	Dlgap2	SINE	1		intron	chr8	14316550	14316551	1	15	+
7534	Peak_7534[gene=244310][PH=17][PH0=0.71][P=1.00e-100]	244310	Dlgap2	SINE	1		intron	chr8	14317779	14317781	2	17	+
8334	Peak_8334[gene=235320][PH=12][PH0=0.74][P=2.35e-02]	235320	Zbtb16				intron	chr9	48819771	48819776	5	12	-
7536	Peak_7536[gene=244310][PH=13][PH0=0.71][P=3.29e-03]	244310	Dlgap2	LTR	1		intron	chr8	14355404	14355408	4	13	+
7537	Peak_7537[gene=244310][PH=19][PH0=0.71][P=1.00e-100]	244310	Dlgap2	LTR	1		intron	chr8	14364866	14364872	6	19	+
7538	Peak_7538[gene=244310][PH=13][PH0=0.71][P=3.29e-03]	244310	Dlgap2	DNA	1		intron	chr8	14388617	14388642	25	13	+
8385	Peak_8385[gene=64085][PH=12][PH0=0.51][P=1.01e-03]	64085	Clstn2				intron	chr9	97718729	97718734	5	12	-
7540	Peak_7540[gene=244310][PH=19][PH0=0.71][P=1.00e-100]	244310	Dlgap2	SINE	1		intron	chr8	14565651	14565654	3	19	+
7541	Peak_7541[gene=244310][PH=13][PH0=0.71][P=3.29e-03]	244310	Dlgap2	LINE	1		intron	chr8	14566437	14566448	11	13	+
7542	Peak_7542[gene=244310][PH=14][PH0=0.71][P=1.80e-04]	244310	Dlgap2	LINE	1		intron	chr8	14567375	14567377	2	14	+
7543	Peak_7543[gene=244310][PH=13][PH0=0.71][P=3.29e-03]	244310	Dlgap2	LTR	1		intron	chr8	14585925	14585929	4	13	+
7544	Peak_7544[gene=18791][PH=8][PH0=0.15][P=4.44e-04]	18791	Plat	Simple_repeat	1		intron	chr8	22767988	22767996	8	8	+
7545	Peak_7545[gene=11733][PH=12][PH0=0.07][P=1.00e-100]	11733	Ank1	Satellite	1		intron	chr8	23095638	23095656	18	12	+
7546	Peak_7546[gene=320158][PH=10][PH0=0.20][P=4.21e-05]	320158	Zmat4	LINE	1		intron	chr8	23702472	23702484	12	10	+
7547	Peak_7547[gene=320158][PH=9][PH0=0.20][P=1.86e-03]	320158	Zmat4	LINE	1		intron	chr8	23704797	23704824	27	9	+
7548	Peak_7548[gene=234135][PH=8][PH0=0.22][P=3.87e-02]	234135	Whsc1l1				CDS	chr8	25662929	25662946	17	8	+
7549	Peak_7549[gene=75029][PH=16][PH0=0.98][P=2.58e-06]	75029	Purg				intron	chr8	33391074	33391077	3	16	+
7550	Peak_7550[gene=75029][PH=18][PH0=0.98][P=1.24e-08]	75029	Purg				intron	chr8	33391283	33391287	4	18	+
7551	Peak_7551[gene=75029][PH=13][PH0=0.98][P=7.27e-03]	75029	Purg				intron	chr8	33398736	33398740	4	13	+
7552	Peak_7552[gene=75029][PH=30][PH0=0.98][P=2.76e-09]	75029	Purg	Simple_repeat	1		intron	chr8	33399712	33399714	2	30	+
7553	Peak_7553[gene=80286][PH=15][PH0=0.18][P=5.53e-09]	80286	Tusc3	Simple_repeat	0.363636		intron	chr8	39103550	39103561	11	15	+
7554	Peak_7554[gene=78506][PH=17][PH0=0.27][P=1.00e-100]	78506	Efha2	Simple_repeat	0.9		intron	chr8	40363807	40363827	20	17	+
7555	Peak_7555[gene=78506][PH=9][PH0=0.27][P=3.97e-03]	78506	Efha2				intron	chr8	40367805	40367806	1	9	+
7556	Peak_7556[gene=52348][PH=10][PH0=0.17][P=6.98e-07]	52348	Vps37a				3'UTR	chr8	40541715	40541717	2	10	+
7557	Peak_7557[gene=234214][PH=13][PH0=0.33][P=1.13e-07]	234214	Sorbs2	LTR	1		intron	chr8	45551991	45551993	2	13	+
7558	Peak_7558[gene=234214][PH=10][PH0=0.33][P=3.87e-03]	234214	Sorbs2				intron	chr8	45806735	45806741	6	10	+
7559	Peak_7559[gene=234214][PH=11][PH0=0.33][P=1.28e-04]	234214	Sorbs2				intron	chr8	45810377	45810390	13	11	+
7560	Peak_7560[gene=16363][PH=10][PH0=0.26][P=1.13e-04]	16363	Irf2				intron	chr8	46746971	46746980	9	10	+
7561	Peak_7561[gene=234267][PH=16][PH0=0.73][P=2.49e-07]	234267	Gpm6a	LINE	1		intron	chr8	54839806	54839813	7	16	+
7562	Peak_7562[gene=234267][PH=15][PH0=0.73][P=5.13e-06]	234267	Gpm6a	LINE	1		intron	chr8	54880487	54880489	2	15	+
7563	Peak_7563[gene=234267][PH=61][PH0=0.73][P=1.00e-100]	234267	Gpm6a	Satellite	1		intron	chr8	54956378	54956380	2	61	+
7564	Peak_7564[gene=234267][PH=49][PH0=0.73][P=1.00e-100]	234267	Gpm6a	LINE	1		intron	chr8	54958486	54958487	1	49	+
7565	Peak_7565[gene=234267][PH=12][PH0=0.73][P=2.86e-02]	234267	Gpm6a				intron	chr8	54960097	54960103	6	12	+
7566	Peak_7566[gene=234267][PH=18][PH0=0.73][P=1.00e-100]	234267	Gpm6a				intron	chr8	54972865	54972876	11	18	+
7567	Peak_7567[gene=234267][PH=37][PH0=0.73][P=1.00e-100]	234267	Gpm6a	SINE	1		intron	chr8	54983357	54983375	18	37	+
7568	Peak_7568[gene=234267][PH=20][PH0=0.73][P=1.00e-100]	234267	Gpm6a	LINE	1		intron	chr8	54998577	54998578	1	20	+
7569	Peak_7569[gene=234267][PH=12][PH0=0.73][P=2.86e-02]	234267	Gpm6a				intron	chr8	54999435	54999441	6	12	+
7570	Peak_7570[gene=234267][PH=13][PH0=0.73][P=1.75e-03]	234267	Gpm6a	LINE	1		intron	chr8	55000390	55000391	1	13	+
7571	Peak_7571[gene=234267][PH=15][PH0=0.73][P=5.13e-06]	234267	Gpm6a	LINE	1		intron	chr8	55000777	55000783	6	15	+
7572	Peak_7572[gene=234267][PH=14][PH0=0.73][P=9.83e-05]	234267	Gpm6a	LINE	1		intron	chr8	55001174	55001182	8	14	+
7573	Peak_7573[gene=234267][PH=20][PH0=0.73][P=1.00e-100]	234267	Gpm6a	Simple_repeat	1		intron	chr8	55003927	55003930	3	20	+
7574	Peak_7574[gene=234267][PH=21][PH0=0.73][P=1.00e-100]	234267	Gpm6a	LINE	1		intron	chr8	55004118	55004122	4	21	+
7575	Peak_7575[gene=234267][PH=14][PH0=0.73][P=9.83e-05]	234267	Gpm6a				intron	chr8	55004296	55004311	15	14	+
7576	Peak_7576[gene=234267][PH=20][PH0=0.73][P=1.00e-100]	234267	Gpm6a				intron	chr8	55004628	55004633	5	20	+
7577	Peak_7577[gene=234267][PH=16][PH0=0.73][P=2.49e-07]	234267	Gpm6a				intron	chr8	55004803	55004805	2	16	+
7578	Peak_7578[gene=234267][PH=14][PH0=0.73][P=9.83e-05]	234267	Gpm6a				intron	chr8	55005044	55005045	1	14	+
7579	Peak_7579[gene=234267][PH=22][PH0=0.73][P=1.00e-100]	234267	Gpm6a	Simple_repeat	1		intron	chr8	55006000	55006020	20	22	+
21	Peak_21[gene=98741][PH=11][PH0=0.36][P=4.54e-04]	98741	Kcnb2				intron	chr1	15562166	15562182	16	11	+
7581	Peak_7581[gene=234267][PH=12][PH0=0.73][P=2.86e-02]	234267	Gpm6a				intron	chr8	55012642	55012644	2	12	+
7582	Peak_7582[gene=234267][PH=21][PH0=0.73][P=1.00e-100]	234267	Gpm6a				intron	chr8	55013053	55013055	2	21	+
7583	Peak_7583[gene=234267][PH=12][PH0=0.73][P=2.86e-02]	234267	Gpm6a				intron	chr8	55013199	55013205	6	12	+
7584	Peak_7584[gene=234267][PH=15][PH0=0.73][P=5.13e-06]	234267	Gpm6a				intron	chr8	55015158	55015163	5	15	+
7585	Peak_7585[gene=234267][PH=19][PH0=0.73][P=1.00e-100]	234267	Gpm6a	Simple_repeat	1		intron	chr8	55015360	55015368	8	19	+
7586	Peak_7586[gene=234267][PH=26][PH0=0.73][P=1.00e-100]	234267	Gpm6a	Simple_repeat	1		intron	chr8	55016687	55016689	2	26	+
7587	Peak_7587[gene=234267][PH=19][PH0=0.73][P=1.00e-100]	234267	Gpm6a				intron	chr8	55018673	55018676	3	19	+
7588	Peak_7588[gene=234267][PH=29][PH0=0.73][P=1.00e-100]	234267	Gpm6a				intron	chr8	55019019	55019025	6	29	+
7589	Peak_7589[gene=234267][PH=40][PH0=0.73][P=1.00e-100]	234267	Gpm6a	Simple_repeat	1		intron	chr8	55023813	55023818	5	40	+
7590	Peak_7590[gene=234267][PH=12][PH0=0.73][P=2.86e-02]	234267	Gpm6a	Low_complexity	1		intron	chr8	55033178	55033190	12	12	+
7591	Peak_7591[gene=234267][PH=23][PH0=0.73][P=1.00e-100]	234267	Gpm6a	Simple_repeat	1		intron	chr8	55052444	55052457	13	23	+
7592	Peak_7592[gene=234267][PH=23][PH0=0.73][P=1.00e-100]	234267	Gpm6a				3'UTR	chr8	55059641	55059651	10	23	+
7593	Peak_7593[gene=234267][PH=18][PH0=0.73][P=1.00e-100]	234267	Gpm6a				3'UTR	chr8	55060470	55060484	14	18	+
7594	Peak_7594[gene=50753][PH=8][PH0=0.16][P=1.47e-03]	50753	Fbxo8				3'UTR	chr8	56570630	56570646	16	8	+
7595	Peak_7595[gene=71306][PH=8][PH0=0.17][P=2.12e-03]	71306	Mfap3l	Satellite	1		intron	chr8	60661528	60661536	8	8	+
62	Peak_62[gene=55989][PH=11][PH0=0.36][P=2.34e-05]	55989	Nop58				intron	chr1	59704309	59704324	15	11	+
7597	Peak_7597[gene=72902][PH=8][PH0=0.11][P=5.36e-04]	72902	Spock3	LINE	1		intron	chr8	63007490	63007494	4	8	+
7598	Peak_7598[gene=72925][PH=10][PH0=0.27][P=1.69e-03]	72925	2022-03-01	LINE	1		intron	chr8	65631343	65631362	19	10	+
7599	Peak_7599[gene=72925][PH=17][PH0=0.27][P=1.00e-100]	72925	2022-03-01	LTR	1		intron	chr8	65641775	65641807	32	17	+
7600	Peak_7600[gene=72925][PH=10][PH0=0.27][P=1.69e-03]	72925	2022-03-01	LINE	1		intron	chr8	65649177	65649180	3	10	+
65	Peak_65[gene=12168][PH=11][PH0=0.19][P=1.03e-07]	12168	Bmpr2				intron	chr1	59852851	59852878	27	11	+
7602	Peak_7602[gene=72925][PH=13][PH0=0.27][P=2.20e-12]	72925	2022-03-01	LINE	1		intron	chr8	65698778	65698779	1	13	+
7603	Peak_7603[gene=72925][PH=15][PH0=0.27][P=1.00e-100]	72925	2022-03-01	LINE	1		intron	chr8	65702712	65702731	19	15	+
7604	Peak_7604[gene=72925][PH=14][PH0=0.27][P=1.00e-100]	72925	2022-03-01	Simple_repeat	0.4		intron	chr8	65726893	65726898	5	14	+
7605	Peak_7605[gene=72925][PH=12][PH0=0.27][P=1.13e-06]	72925	2022-03-01	SINE	1		intron	chr8	65773644	65773653	9	12	+
7606	Peak_7606[gene=72925][PH=10][PH0=0.27][P=1.69e-03]	72925	2022-03-01				intron	chr8	66139580	66139602	22	10	+
7607	Peak_7607[gene=72925][PH=10][PH0=0.27][P=1.69e-03]	72925	2022-03-01	Simple_repeat	1		intron	chr8	66311675	66311679	4	10	+
7608	Peak_7608[gene=72925][PH=10][PH0=0.27][P=1.69e-03]	72925	2022-03-01	Simple_repeat	1		intron	chr8	66311873	66311875	2	10	+
7609	Peak_7609[gene=211135][PH=8][PH0=0.24][P=1.87e-02]	211135	D130040H23Rik	LINE	1		intron	chr8	69296455	69296458	3	8	+
7610	Peak_7610[gene=211135][PH=8][PH0=0.24][P=1.87e-02]	211135	D130040H23Rik	SINE	0.733333		intron	chr8	69296831	69296846	15	8	+
7611	Peak_7611[gene=70616][PH=10][PH0=0.18][P=9.87e-07]	70616	Sugp1				intron	chr8	70058994	70059014	20	10	+
7612	Peak_7612[gene=14559][PH=11][PH0=0.55][P=1.26e-03]	93898	Lass1	SINE	1		intron	chr8	70326757	70326758	1	11	+
7613	Peak_7613[gene=93898][PH=11][PH0=0.55][P=1.26e-03]	93898	Lass1	SINE	1		intron	chr8	70326757	70326758	1	11	+
142	Peak_142[gene=21960][PH=11][PH0=0.51][P=1.47e-02]	21960	Tnr				intron	chr1	159551970	159551989	19	11	+
7615	Peak_7615[gene=382019][PH=9][PH0=0.26][P=3.76e-04]	382019	Zfp882	SINE	1		3'UTR	chr8	71916901	71916903	2	9	+
7616	Peak_7616[gene=17274][PH=10][PH0=0.09][P=8.90e-10]	17274	Rab8a				intron	chr8	72161775	72161793	18	10	+
7617	Peak_7617[gene=319555][PH=8][PH0=0.17][P=3.47e-03]	319555	Nwd1	LTR	1		intron	chr8	72690504	72690517	13	8	+
7618	Peak_7618[gene=110784][PH=22][PH0=0.63][P=1.00e-100]	110784	Nr3c2				intron	chr8	76920881	76920884	3	22	+
7619	Peak_7619[gene=110784][PH=17][PH0=0.63][P=1.00e-100]	110784	Nr3c2				intron	chr8	76920964	76920967	3	17	+
146	Peak_146[gene=21960][PH=11][PH0=0.51][P=1.47e-02]	21960	Tnr				intron	chr1	159742102	159742103	1	11	+
7621	Peak_7621[gene=110784][PH=31][PH0=0.63][P=1.00e-100]	110784	Nr3c2	LINE	1		intron	chr8	76939143	76939147	4	31	+
7622	Peak_7622[gene=110784][PH=18][PH0=0.63][P=1.00e-100]	110784	Nr3c2	Simple_repeat	1		intron	chr8	76941225	76941239	14	18	+
249	Peak_249[gene=226922][PH=11][PH0=0.51][P=2.20e-02]	226922	Kcnq5				intron	chr1	21795840	21795841	1	11	-
262	Peak_262[gene=226922][PH=11][PH0=0.51][P=2.20e-02]	226922	Kcnq5				intron	chr1	21892071	21892077	6	11	-
276	Peak_276[gene=116837][PH=11][PH0=0.48][P=1.06e-02]	116837	Rims1				intron	chr1	22705266	22705275	9	11	-
407	Peak_407[gene=77629][PH=11][PH0=0.54][P=1.12e-02]	77629	Sphkap				intron	chr1	83323902	83323905	3	11	-
7627	Peak_7627[gene=110784][PH=27][PH0=0.63][P=1.00e-100]	110784	Nr3c2				intron	chr8	76962159	76962162	3	27	+
7628	Peak_7628[gene=110784][PH=25][PH0=0.63][P=1.00e-100]	110784	Nr3c2	LINE	1		intron	chr8	76988887	76988893	6	25	+
423	Peak_423[gene=18640][PH=11][PH0=0.09][P=1.00e-100]	18640	Pfkfb2				intron	chr1	130717414	130717434	20	11	-
7630	Peak_7630[gene=110784][PH=15][PH0=0.63][P=7.25e-07]	110784	Nr3c2	LINE	1		intron	chr8	77022613	77022622	9	15	+
718	Peak_718[gene=327814][PH=11][PH0=0.49][P=1.15e-02]	327814	Ppfia2				intron	chr10	106870601	106870603	2	11	+
738	Peak_738[gene=216345][PH=11][PH0=0.14][P=4.23e-09]	216345	Zfc3h1				intron	chr10	115393844	115393848	4	11	+
7633	Peak_7633[gene=110784][PH=16][PH0=0.63][P=1.00e-100]	110784	Nr3c2	LINE	1		intron	chr8	77106573	77106598	25	16	+
7634	Peak_7634[gene=110784][PH=22][PH0=0.63][P=1.00e-100]	110784	Nr3c2	Simple_repeat	1		intron	chr8	77111323	77111329	6	22	+
7635	Peak_7635[gene=110784][PH=12][PH0=0.63][P=6.45e-03]	110784	Nr3c2				intron	chr8	77168467	77168475	8	12	+
7636	Peak_7636[gene=622675][PH=9][PH0=0.14][P=2.72e-05]	622675	Zfp827	Low_complexity	1		intron	chr8	79029222	79029240	18	9	+
7637	Peak_7637[gene=622675][PH=16][PH0=0.14][P=1.00e-100]	622675	Zfp827	Low_complexity	1		intron	chr8	79029396	79029407	11	16	+
7638	Peak_7638[gene=234515][PH=9][PH0=0.07][P=4.85e-07]	234515	Inpp4b	Simple_repeat	0.847458		intron	chr8	81351965	81352024	59	9	+
7639	Peak_7639[gene=234515][PH=8][PH0=0.07][P=5.28e-05]	234515	Inpp4b				intron	chr8	81386037	81386054	17	8	+
7640	Peak_7640[gene=234515][PH=9][PH0=0.07][P=4.85e-07]	234515	Inpp4b	LINE	1		intron	chr8	81533440	81533444	4	9	+
7641	Peak_7641[gene=234515][PH=15][PH0=0.07][P=1.00e-100]	234515	Inpp4b	Simple_repeat	1		intron	chr8	81541597	81541598	1	15	+
7642	Peak_7642[gene=234515][PH=7][PH0=0.07][P=4.97e-03]	234515	Inpp4b	Simple_repeat	0.517241		intron	chr8	81781404	81781433	29	7	+
7643	Peak_7643[gene=330812][PH=9][PH0=0.25][P=7.45e-03]	330812	Rnf150				intron	chr8	82873982	82873990	8	9	+
7644	Peak_7644[gene=330812][PH=9][PH0=0.25][P=7.45e-03]	330812	Rnf150	Simple_repeat	1		intron	chr8	82911785	82911809	24	9	+
7645	Peak_7645[gene=330814][PH=16][PH0=1.03][P=7.15e-06]	330814	Lphn1				intron	chr8	83901247	83901254	7	16	+
7646	Peak_7646[gene=12286][PH=14][PH0=0.45][P=1.29e-07]	12286	Cacna1a	LTR	1		intron	chr8	84534517	84534535	18	14	+
749	Peak_749[gene=268354][PH=11][PH0=0.38][P=8.56e-04]	268354	Fam19a2				intron	chr10	123326137	123326149	12	11	+
7648	Peak_7648[gene=12286][PH=15][PH0=0.45][P=9.96e-09]	12286	Cacna1a	SINE	1		intron	chr8	84598024	84598035	11	15	+
7649	Peak_7649[gene=170833][PH=8][PH0=0.18][P=7.39e-04]	170833	Hook2	SINE	1		intron	chr8	84999936	84999956	20	8	+
7650	Peak_7650[gene=212999][PH=552][PH0=1.73][P=1.00e-100]	212999	Tnpo2				intron	chr8	85050249	85050250	1	552	+
750	Peak_750[gene=268354][PH=11][PH0=0.38][P=8.56e-04]	268354	Fam19a2				intron	chr10	123338382	123338386	4	11	+
7652	Peak_7652[gene=102093][PH=80][PH0=0.10][P=9.73e-09]	102093	Phkb				CDS	chr8	86059304	86059325	21	80	+
7653	Peak_7653[gene=74256][PH=8][PH0=0.12][P=1.41e-04]	74256	Cyld				intron	chr8	88728292	88728314	22	8	+
7654	Peak_7654[gene=109151][PH=8][PH0=0.18][P=1.83e-02]	109151	Chd9	SINE	0.157895		intron	chr8	90878081	90878100	19	8	+
778	Peak_778[gene=14816][PH=11][PH0=0.23][P=2.65e-06]	14816	Grm1				intron	chr10	11069802	11069820	18	11	-
7656	Peak_7656[gene=14681][PH=15][PH0=0.80][P=1.18e-05]	14681	Gnao1	Simple_repeat	1		intron	chr8	93824739	93824754	15	15	+
7657	Peak_7657[gene=14681][PH=14][PH0=0.80][P=2.04e-04]	14681	Gnao1	LINE	1		intron	chr8	93824908	93824925	17	14	+
7658	Peak_7658[gene=14681][PH=13][PH0=0.80][P=3.28e-03]	14681	Gnao1	Simple_repeat	1		intron	chr8	93829723	93829730	7	13	+
7659	Peak_7659[gene=14681][PH=12][PH0=0.80][P=4.87e-02]	14681	Gnao1				3'UTR	chr8	93958119	93958123	4	12	+
7660	Peak_7660[gene=14681][PH=13][PH0=0.80][P=3.28e-03]	14681	Gnao1				intron	chr8	93961474	93961478	4	13	+
7661	Peak_7661[gene=14681][PH=13][PH0=0.80][P=3.28e-03]	14681	Gnao1	LTR	1		3'UTR	chr8	93967117	93967124	7	13	+
7662	Peak_7662[gene=20312][PH=14][PH0=0.68][P=1.56e-06]	20312	Cx3cl1	Simple_repeat	1		intron	chr8	94775509	94775516	7	14	+
933	Peak_933[gene=215999][PH=11][PH0=0.29][P=1.80e-05]	215999	Ccdc109a				intron	chr10	59608119	59608121	2	11	-
7664	Peak_7664[gene=75687][PH=12][PH0=0.62][P=2.99e-04]	75687	Fam65a	SINE	1		intron	chr8	105608151	105608161	10	12	+
1054	Peak_1054[gene=114716][PH=11][PH0=0.58][P=1.55e-02]	114716	Spred2				intron	chr11	19925028	19925039	11	11	+
7666	Peak_7666[gene=20650][PH=11][PH0=0.24][P=8.96e-07]	20650	Sntb2				intron	chr8	106976255	106976262	7	11	+
7667	Peak_7667[gene=20650][PH=8][PH0=0.24][P=4.77e-02]	20650	Sntb2	SINE	1		intron	chr8	106986362	106986379	17	8	+
7668	Peak_7668[gene=54446][PH=9][PH0=0.33][P=2.67e-02]	54446	Nfat5	LTR	1		intron	chr8	107336031	107336041	10	9	+
7669	Peak_7669[gene=54446][PH=10][PH0=0.33][P=9.79e-04]	54446	Nfat5				3'UTR	chr8	107376705	107376710	5	10	+
1181	Peak_1181[gene=68524][PH=11][PH0=0.23][P=3.05e-07]	68524	Wipf2				intron	chr11	98864210	98864233	23	11	+
7671	Peak_7671[gene=11765][PH=77][PH0=0.18][P=1.00e-100]	11765	Ap1g1				exon_unclassified	chr8	109839347	109839354	7	77	+
1328	Peak_1328[gene=14406][PH=11][PH0=0.35][P=6.28e-05]	14406	Gabrg2				intron	chr11	41934697	41934716	19	11	-
7673	Peak_7673[gene=170737][PH=10][PH0=0.26][P=1.23e-04]	170737	Znrf1				intron	chr8	111551414	111551428	14	10	+
7674	Peak_7674[gene=170571][PH=6][PH0=0.06][P=3.92e-02]	170571	Cntnap4				intron	chr8	112814244	112814247	3	6	+
7675	Peak_7675[gene=270097][PH=10][PH0=0.04][P=1.00e-100]	270097	Vat1l	LTR	1		intron	chr8	114240935	114240955	20	10	+
7676	Peak_7676[gene=80707][PH=8][PH0=0.12][P=2.86e-03]	80707	Wwox				intron	chr8	114927530	114927531	1	8	+
7677	Peak_7677[gene=74440][PH=13][PH0=0.44][P=2.68e-06]	74440	4933407C03Rik				intron	chr8	117268573	117268575	2	13	+
1382	Peak_1382[gene=109934][PH=11][PH0=0.47][P=2.77e-03]	109934	Abr				intron	chr11	76431794	76431795	1	11	-
7679	Peak_7679[gene=68270][PH=9][PH0=0.05][P=3.08e-09]	68270	Lrrc50				CDS	chr8	119590616	119590633	17	9	+
1391	Peak_1391[gene=16706][PH=11][PH0=0.60][P=2.94e-02]	16706	Ksr1				intron	chr11	79114736	79114746	10	11	-
7681	Peak_7681[gene=382034][PH=24][PH0=1.36][P=8.20e-09]	382034	Gse1				intron	chr8	120506632	120506633	1	24	+
1423	Peak_1423[gene=23989][PH=11][PH0=0.16][P=6.59e-09]	23989	Med24				intron	chr11	98711012	98711019	7	11	-
7683	Peak_7683[gene=382034][PH=18][PH0=1.36][P=6.05e-06]	382034	Gse1				intron	chr8	120532667	120532674	7	18	+
7684	Peak_7684[gene=382034][PH=22][PH0=1.36][P=8.20e-09]	382034	Gse1				intron	chr8	120532780	120532781	1	22	+
1470	Peak_1470[gene=13435][PH=11][PH0=0.60][P=2.41e-02]	13435	Dnmt3a				intron	chr12	3807546	3807563	17	11	+
1473	Peak_1473[gene=13435][PH=11][PH0=0.60][P=2.41e-02]	13435	Dnmt3a				intron	chr12	3814671	3814683	12	11	+
7687	Peak_7687[gene=382034][PH=20][PH0=1.36][P=3.69e-08]	382034	Gse1				intron	chr8	120537606	120537615	9	20	+
7688	Peak_7688[gene=57340][PH=14][PH0=0.38][P=5.36e-09]	57340	Jph3	DNA	1		intron	chr8	121750844	121750870	26	14	+
7689	Peak_7689[gene=270106][PH=349][PH0=6.55][P=6.41e-10]	270106	Rpl13				exon_unclassified	chr8	123103065	123103066	1	349	+
1840	Peak_1840[gene=320772][PH=11][PH0=0.52][P=3.41e-02]	320772	Mdga2				intron	chr12	67124585	67124605	20	11	-
7691	Peak_7691[gene=16525][PH=17][PH0=0.31][P=1.58e-09]	16525	Kcnk1				intron	chr8	126023688	126023690	2	17	+
7692	Peak_7692[gene=210027][PH=15][PH0=0.47][P=2.20e-12]	210027	Slc35f3	Simple_repeat	1		intron	chr8	126203493	126203494	1	15	+
7693	Peak_7693[gene=210027][PH=15][PH0=0.47][P=2.20e-12]	210027	Slc35f3	Satellite	1		intron	chr8	126337451	126337454	3	15	+
7694	Peak_7694[gene=210027][PH=13][PH0=0.47][P=6.74e-06]	210027	Slc35f3	LINE	1		intron	chr8	126354448	126354451	3	13	+
7695	Peak_7695[gene=210027][PH=13][PH0=0.47][P=6.74e-06]	210027	Slc35f3	SINE	1		intron	chr8	126370743	126370762	19	13	+
7696	Peak_7696[gene=93742][PH=8][PH0=0.11][P=7.07e-04]	93742	Pard3	Simple_repeat	0.888889		intron	chr8	127574566	127574584	18	8	+
7697	Peak_7697[gene=234023][PH=9][PH0=0.22][P=2.44e-04]	234023	Arglu1				CDS	chr8	8683843	8683850	7	9	-
7698	Peak_7698[gene=270028][PH=29][PH0=1.50][P=1.00e-100]	270028	Fam155a	Simple_repeat	1		intron	chr8	9369619	9369621	2	29	-
7699	Peak_7699[gene=270028][PH=20][PH0=1.50][P=1.30e-06]	270028	Fam155a	Simple_repeat	0.846154		intron	chr8	9370894	9370907	13	20	-
7700	Peak_7700[gene=270028][PH=23][PH0=1.50][P=1.00e-100]	270028	Fam155a	Simple_repeat	1		intron	chr8	9383198	9383201	3	23	-
7701	Peak_7701[gene=270028][PH=27][PH0=1.50][P=1.00e-100]	270028	Fam155a	Simple_repeat	1		intron	chr8	9393690	9393696	6	27	-
7702	Peak_7702[gene=270028][PH=16][PH0=1.50][P=2.32e-02]	270028	Fam155a	Low_complexity	1		intron	chr8	9449551	9449561	10	16	-
7703	Peak_7703[gene=270028][PH=19][PH0=1.50][P=1.63e-05]	270028	Fam155a				intron	chr8	9461539	9461546	7	19	-
7704	Peak_7704[gene=270028][PH=83][PH0=1.50][P=1.00e-100]	270028	Fam155a	Simple_repeat	1		intron	chr8	9463735	9463736	1	83	-
7705	Peak_7705[gene=270028][PH=21][PH0=1.50][P=7.51e-08]	270028	Fam155a	LINE	1		intron	chr8	9468993	9469000	7	21	-
7706	Peak_7706[gene=270028][PH=20][PH0=1.50][P=1.30e-06]	270028	Fam155a				intron	chr8	9492092	9492099	7	20	-
7707	Peak_7707[gene=270028][PH=27][PH0=1.50][P=1.00e-100]	270028	Fam155a				intron	chr8	9494634	9494639	5	27	-
7708	Peak_7708[gene=270028][PH=26][PH0=1.50][P=1.00e-100]	270028	Fam155a				intron	chr8	9494813	9494819	6	26	-
7709	Peak_7709[gene=270028][PH=16][PH0=1.50][P=2.32e-02]	270028	Fam155a	LTR	1		intron	chr8	9496326	9496347	21	16	-
7710	Peak_7710[gene=270028][PH=31][PH0=1.50][P=1.00e-100]	270028	Fam155a				intron	chr8	9496796	9496798	2	31	-
7711	Peak_7711[gene=270028][PH=28][PH0=1.50][P=1.00e-100]	270028	Fam155a				intron	chr8	9497088	9497091	3	28	-
7712	Peak_7712[gene=270028][PH=41][PH0=1.50][P=1.00e-100]	270028	Fam155a	LTR	1		intron	chr8	9499620	9499624	4	41	-
7713	Peak_7713[gene=270028][PH=22][PH0=1.50][P=2.50e-08]	270028	Fam155a	Satellite	1		intron	chr8	9499910	9499914	4	22	-
1884	Peak_1884[gene=24071][PH=11][PH0=0.37][P=2.27e-04]	24071	Synj2bp				intron	chr12	81482807	81482827	20	11	-
7715	Peak_7715[gene=270028][PH=19][PH0=1.50][P=1.63e-05]	270028	Fam155a				intron	chr8	9527817	9527823	6	19	-
7716	Peak_7716[gene=270028][PH=19][PH0=1.50][P=1.63e-05]	270028	Fam155a	Simple_repeat	1		intron	chr8	9527937	9527946	9	19	-
7717	Peak_7717[gene=270028][PH=24][PH0=1.50][P=1.00e-100]	270028	Fam155a				intron	chr8	9535490	9535492	2	24	-
7718	Peak_7718[gene=270028][PH=22][PH0=1.50][P=2.50e-08]	270028	Fam155a	LTR	1		intron	chr8	9542920	9542927	7	22	-
7719	Peak_7719[gene=270028][PH=29][PH0=1.50][P=1.00e-100]	270028	Fam155a	Simple_repeat	1		intron	chr8	9558789	9558791	2	29	-
7720	Peak_7720[gene=270028][PH=16][PH0=1.50][P=2.32e-02]	270028	Fam155a	Simple_repeat	1		intron	chr8	9559129	9559134	5	16	-
7721	Peak_7721[gene=270028][PH=17][PH0=1.50][P=2.19e-03]	270028	Fam155a				intron	chr8	9559594	9559596	2	17	-
7722	Peak_7722[gene=270028][PH=25][PH0=1.50][P=1.00e-100]	270028	Fam155a				intron	chr8	9563259	9563263	4	25	-
7723	Peak_7723[gene=270028][PH=19][PH0=1.50][P=1.63e-05]	270028	Fam155a	LTR	1		intron	chr8	9566474	9566480	6	19	-
7724	Peak_7724[gene=270028][PH=28][PH0=1.50][P=1.00e-100]	270028	Fam155a				intron	chr8	9570514	9570518	4	28	-
7725	Peak_7725[gene=270028][PH=21][PH0=1.50][P=7.51e-08]	270028	Fam155a				intron	chr8	9576523	9576530	7	21	-
7726	Peak_7726[gene=270028][PH=24][PH0=1.50][P=1.00e-100]	270028	Fam155a				intron	chr8	9576802	9576804	2	24	-
7727	Peak_7727[gene=270028][PH=19][PH0=1.50][P=1.63e-05]	270028	Fam155a				intron	chr8	9577562	9577578	16	19	-
7728	Peak_7728[gene=270028][PH=17][PH0=1.50][P=2.19e-03]	270028	Fam155a	LINE	1		intron	chr8	9578553	9578559	6	17	-
7729	Peak_7729[gene=270028][PH=18][PH0=1.50][P=1.94e-04]	270028	Fam155a	LINE	1		intron	chr8	9579010	9579017	7	18	-
7730	Peak_7730[gene=270028][PH=46][PH0=1.50][P=1.00e-100]	270028	Fam155a	LINE	1		intron	chr8	9589079	9589080	1	46	-
7731	Peak_7731[gene=270028][PH=19][PH0=1.50][P=1.63e-05]	270028	Fam155a	LINE	1		intron	chr8	9589285	9589292	7	19	-
7732	Peak_7732[gene=270028][PH=22][PH0=1.50][P=2.50e-08]	270028	Fam155a	LINE	1		intron	chr8	9590161	9590170	9	22	-
7733	Peak_7733[gene=270028][PH=24][PH0=1.50][P=1.00e-100]	270028	Fam155a	LINE	1		intron	chr8	9593225	9593230	5	24	-
7734	Peak_7734[gene=270028][PH=20][PH0=1.50][P=1.30e-06]	270028	Fam155a	LINE	1		intron	chr8	9593622	9593623	1	20	-
7735	Peak_7735[gene=270028][PH=21][PH0=1.50][P=7.51e-08]	270028	Fam155a	LINE	1		intron	chr8	9593797	9593798	1	21	-
7736	Peak_7736[gene=270028][PH=23][PH0=1.50][P=1.00e-100]	270028	Fam155a	LINE	1		intron	chr8	9593983	9593995	12	23	-
7737	Peak_7737[gene=270028][PH=22][PH0=1.50][P=2.50e-08]	270028	Fam155a	LINE	1		intron	chr8	9594232	9594234	2	22	-
7738	Peak_7738[gene=270028][PH=18][PH0=1.50][P=1.94e-04]	270028	Fam155a	LINE	1		intron	chr8	9594353	9594358	5	18	-
7739	Peak_7739[gene=270028][PH=16][PH0=1.50][P=2.32e-02]	270028	Fam155a	LTR	1		intron	chr8	9594868	9594869	1	16	-
7740	Peak_7740[gene=270028][PH=23][PH0=1.50][P=1.00e-100]	270028	Fam155a	Simple_repeat	1		intron	chr8	9601772	9601773	1	23	-
7741	Peak_7741[gene=270028][PH=17][PH0=1.50][P=2.19e-03]	270028	Fam155a				intron	chr8	9603954	9603955	1	17	-
7742	Peak_7742[gene=270028][PH=16][PH0=1.50][P=2.32e-02]	270028	Fam155a	LINE	1		intron	chr8	9605885	9605887	2	16	-
1894	Peak_1894[gene=66272][PH=11][PH0=0.37][P=2.27e-04]	66272	Cox16				intron	chr12	81482807	81482827	20	11	-
7744	Peak_7744[gene=270028][PH=16][PH0=1.50][P=2.32e-02]	270028	Fam155a				intron	chr8	9614725	9614728	3	16	-
7745	Peak_7745[gene=270028][PH=18][PH0=1.50][P=1.94e-04]	270028	Fam155a	Simple_repeat	1		intron	chr8	9616440	9616445	5	18	-
7746	Peak_7746[gene=270028][PH=19][PH0=1.50][P=1.63e-05]	270028	Fam155a				intron	chr8	9617766	9617772	6	19	-
7747	Peak_7747[gene=270028][PH=43][PH0=1.50][P=1.00e-100]	270028	Fam155a				intron	chr8	9631176	9631181	5	43	-
7748	Peak_7748[gene=270028][PH=19][PH0=1.50][P=1.63e-05]	270028	Fam155a				intron	chr8	9634587	9634588	1	19	-
7749	Peak_7749[gene=270028][PH=32][PH0=1.50][P=1.00e-100]	270028	Fam155a				intron	chr8	9646976	9646977	1	32	-
7750	Peak_7750[gene=270028][PH=25][PH0=1.50][P=1.00e-100]	270028	Fam155a	Simple_repeat	1		intron	chr8	9658618	9658621	3	25	-
7751	Peak_7751[gene=270028][PH=29][PH0=1.50][P=1.00e-100]	270028	Fam155a	Simple_repeat	1		intron	chr8	9658793	9658794	1	29	-
7752	Peak_7752[gene=270028][PH=16][PH0=1.50][P=2.32e-02]	270028	Fam155a	SINE	1		intron	chr8	9659176	9659178	2	16	-
7753	Peak_7753[gene=270028][PH=16][PH0=1.50][P=2.32e-02]	270028	Fam155a	Simple_repeat	1		intron	chr8	9666834	9666864	30	16	-
7754	Peak_7754[gene=270028][PH=17][PH0=1.50][P=2.19e-03]	270028	Fam155a	LTR	1		intron	chr8	9698417	9698422	5	17	-
7755	Peak_7755[gene=270028][PH=46][PH0=1.50][P=1.00e-100]	270028	Fam155a	LTR	1		intron	chr8	9700046	9700049	3	46	-
7756	Peak_7756[gene=270028][PH=30][PH0=1.50][P=1.00e-100]	270028	Fam155a	Simple_repeat	1		intron	chr8	9700221	9700233	12	30	-
7757	Peak_7757[gene=270028][PH=28][PH0=1.50][P=1.00e-100]	270028	Fam155a	Simple_repeat	1		intron	chr8	9700749	9700755	6	28	-
7758	Peak_7758[gene=270028][PH=47][PH0=1.50][P=1.00e-100]	270028	Fam155a	Simple_repeat	1		intron	chr8	9702024	9702025	1	47	-
7759	Peak_7759[gene=270028][PH=25][PH0=1.50][P=1.00e-100]	270028	Fam155a				intron	chr8	9702246	9702247	1	25	-
1909	Peak_1909[gene=94040][PH=11][PH0=0.43][P=6.27e-04]	94040	Clmn				intron	chr12	104830414	104830422	8	11	-
7761	Peak_7761[gene=270028][PH=25][PH0=1.50][P=1.00e-100]	270028	Fam155a	SINE	1		intron	chr8	9714930	9714931	1	25	-
7762	Peak_7762[gene=270028][PH=20][PH0=1.50][P=1.30e-06]	270028	Fam155a				intron	chr8	9720686	9720688	2	20	-
7763	Peak_7763[gene=270028][PH=17][PH0=1.50][P=2.19e-03]	270028	Fam155a				intron	chr8	9720894	9720895	1	17	-
7764	Peak_7764[gene=270028][PH=39][PH0=1.50][P=1.00e-100]	270028	Fam155a	LTR	1		intron	chr8	9727862	9727863	1	39	-
7765	Peak_7765[gene=270028][PH=29][PH0=1.50][P=1.00e-100]	270028	Fam155a	Simple_repeat	1		intron	chr8	9727976	9727977	1	29	-
7766	Peak_7766[gene=270028][PH=20][PH0=1.50][P=1.30e-06]	270028	Fam155a	Simple_repeat	0.538462		intron	chr8	9732153	9732166	13	20	-
1996	Peak_1996[gene=18212][PH=11][PH0=0.34][P=1.93e-04]	18212	Ntrk2				intron	chr13	59063005	59063013	8	11	+
2074	Peak_2074[gene=20191][PH=11][PH0=0.36][P=6.25e-04]	20191	Ryr2				intron	chr13	11813392	11813402	10	11	-
7769	Peak_7769[gene=270028][PH=18][PH0=1.50][P=1.94e-04]	270028	Fam155a	Simple_repeat	0.875		intron	chr8	9743743	9743759	16	18	-
7770	Peak_7770[gene=270028][PH=26][PH0=1.50][P=1.00e-100]	270028	Fam155a				intron	chr8	9744076	9744091	15	26	-
7771	Peak_7771[gene=270028][PH=24][PH0=1.50][P=1.00e-100]	270028	Fam155a	Satellite	1		intron	chr8	9749914	9749916	2	24	-
7772	Peak_7772[gene=270028][PH=22][PH0=1.50][P=2.50e-08]	270028	Fam155a				intron	chr8	9756627	9756633	6	22	-
2078	Peak_2078[gene=20191][PH=11][PH0=0.36][P=6.25e-04]	20191	Ryr2				intron	chr13	12061212	12061216	4	11	-
7774	Peak_7774[gene=270028][PH=17][PH0=1.50][P=2.19e-03]	270028	Fam155a				intron	chr8	9766898	9766904	6	17	-
7775	Peak_7775[gene=270028][PH=34][PH0=1.50][P=1.00e-100]	270028	Fam155a				intron	chr8	9767671	9767674	3	34	-
7776	Peak_7776[gene=94109][PH=14][PH0=0.72][P=5.11e-04]	94109	Csmd1				intron	chr8	16573885	16573889	4	14	-
7777	Peak_7777[gene=94109][PH=17][PH0=0.72][P=1.46e-07]	94109	Csmd1	LINE	1		intron	chr8	16575549	16575554	5	17	-
7778	Peak_7778[gene=94109][PH=14][PH0=0.72][P=5.11e-04]	94109	Csmd1	LINE	1		intron	chr8	16576444	16576450	6	14	-
7779	Peak_7779[gene=94109][PH=19][PH0=0.72][P=1.46e-07]	94109	Csmd1				intron	chr8	16581075	16581088	13	19	-
7780	Peak_7780[gene=94109][PH=13][PH0=0.72][P=9.16e-03]	94109	Csmd1	SINE	0.647059		intron	chr8	16624347	16624364	17	13	-
7781	Peak_7781[gene=94109][PH=14][PH0=0.72][P=5.11e-04]	94109	Csmd1	Simple_repeat	1		intron	chr8	16625424	16625431	7	14	-
7782	Peak_7782[gene=94109][PH=16][PH0=0.72][P=1.46e-06]	94109	Csmd1	Simple_repeat	0.933333		intron	chr8	16692937	16692952	15	16	-
7783	Peak_7783[gene=94109][PH=13][PH0=0.72][P=9.16e-03]	94109	Csmd1				intron	chr8	16850141	16850156	15	13	-
7784	Peak_7784[gene=94109][PH=13][PH0=0.72][P=9.16e-03]	94109	Csmd1				intron	chr8	16856859	16856866	7	13	-
7785	Peak_7785[gene=94109][PH=13][PH0=0.72][P=9.16e-03]	94109	Csmd1				intron	chr8	16872169	16872171	2	13	-
7786	Peak_7786[gene=94109][PH=15][PH0=0.72][P=2.66e-05]	94109	Csmd1				intron	chr8	16872228	16872229	1	15	-
7787	Peak_7787[gene=94109][PH=14][PH0=0.72][P=5.11e-04]	94109	Csmd1				intron	chr8	16872348	16872350	2	14	-
7788	Peak_7788[gene=94109][PH=14][PH0=0.72][P=5.11e-04]	94109	Csmd1				intron	chr8	16873198	16873208	10	14	-
7789	Peak_7789[gene=94109][PH=17][PH0=0.72][P=1.46e-07]	94109	Csmd1				intron	chr8	16877510	16877524	14	17	-
7790	Peak_7790[gene=94109][PH=17][PH0=0.72][P=1.46e-07]	94109	Csmd1				intron	chr8	16879773	16879782	9	17	-
7791	Peak_7791[gene=94109][PH=13][PH0=0.72][P=9.16e-03]	94109	Csmd1	SINE	1		intron	chr8	16882391	16882398	7	13	-
7792	Peak_7792[gene=94109][PH=13][PH0=0.72][P=9.16e-03]	94109	Csmd1				intron	chr8	16894909	16894911	2	13	-
7793	Peak_7793[gene=94109][PH=13][PH0=0.72][P=9.16e-03]	94109	Csmd1				intron	chr8	16912163	16912164	1	13	-
7794	Peak_7794[gene=94109][PH=22][PH0=0.72][P=1.46e-07]	94109	Csmd1				intron	chr8	16939094	16939099	5	22	-
7795	Peak_7795[gene=94109][PH=24][PH0=0.72][P=1.46e-07]	94109	Csmd1	Simple_repeat	1		intron	chr8	16939212	16939226	14	24	-
7796	Peak_7796[gene=94109][PH=19][PH0=0.72][P=1.46e-07]	94109	Csmd1	Simple_repeat	1		intron	chr8	16956670	16956674	4	19	-
7797	Peak_7797[gene=94109][PH=33][PH0=0.72][P=1.46e-07]	94109	Csmd1	Simple_repeat	1		intron	chr8	16974938	16974945	7	33	-
2106	Peak_2106[gene=56320][PH=11][PH0=0.63][P=5.15e-03]	56320	Dbn1				intron	chr13	55476850	55476854	4	11	-
7799	Peak_7799[gene=94109][PH=40][PH0=0.72][P=1.46e-07]	94109	Csmd1	Simple_repeat	1		intron	chr8	16992847	16992850	3	40	-
7800	Peak_7800[gene=94109][PH=14][PH0=0.72][P=5.11e-04]	94109	Csmd1				intron	chr8	16993105	16993107	2	14	-
7801	Peak_7801[gene=94109][PH=13][PH0=0.72][P=9.16e-03]	94109	Csmd1				intron	chr8	16994129	16994132	3	13	-
7802	Peak_7802[gene=94109][PH=14][PH0=0.72][P=5.11e-04]	94109	Csmd1				intron	chr8	16994631	16994635	4	14	-
7803	Peak_7803[gene=94109][PH=13][PH0=0.72][P=9.16e-03]	94109	Csmd1				intron	chr8	16994753	16994761	8	13	-
7804	Peak_7804[gene=94109][PH=23][PH0=0.72][P=1.46e-07]	94109	Csmd1	Simple_repeat	1		intron	chr8	17004900	17004905	5	23	-
7805	Peak_7805[gene=94109][PH=20][PH0=0.72][P=1.46e-07]	94109	Csmd1				intron	chr8	17023596	17023602	6	20	-
7806	Peak_7806[gene=94109][PH=23][PH0=0.72][P=1.46e-07]	94109	Csmd1	Simple_repeat	1		intron	chr8	17023777	17023794	17	23	-
7807	Peak_7807[gene=94109][PH=22][PH0=0.72][P=1.46e-07]	94109	Csmd1	Simple_repeat	1		intron	chr8	17023990	17023998	8	22	-
7808	Peak_7808[gene=94109][PH=20][PH0=0.72][P=1.46e-07]	94109	Csmd1				intron	chr8	17024549	17024550	1	20	-
7809	Peak_7809[gene=94109][PH=27][PH0=0.72][P=1.46e-07]	94109	Csmd1				intron	chr8	17024845	17024847	2	27	-
7810	Peak_7810[gene=94109][PH=40][PH0=0.72][P=1.46e-07]	94109	Csmd1	LTR	1		intron	chr8	17087597	17087604	7	40	-
7811	Peak_7811[gene=94109][PH=19][PH0=0.72][P=1.46e-07]	94109	Csmd1	Simple_repeat	1		intron	chr8	17096309	17096317	8	19	-
7812	Peak_7812[gene=94109][PH=20][PH0=0.72][P=1.46e-07]	94109	Csmd1	LTR	1		intron	chr8	17126941	17126953	12	20	-
7813	Peak_7813[gene=94109][PH=17][PH0=0.72][P=1.46e-07]	94109	Csmd1	LINE	1		intron	chr8	17163828	17163835	7	17	-
2154	Peak_2154[gene=11744][PH=11][PH0=0.19][P=3.95e-08]	11744	Anxa11				intron	chr14	25848134	25848147	13	11	+
7815	Peak_7815[gene=94109][PH=30][PH0=0.72][P=1.46e-07]	94109	Csmd1	Simple_repeat	1		intron	chr8	17165624	17165633	9	30	-
7816	Peak_7816[gene=94109][PH=19][PH0=0.72][P=1.46e-07]	94109	Csmd1				intron	chr8	17167708	17167713	5	19	-
7817	Peak_7817[gene=94109][PH=45][PH0=0.72][P=1.46e-07]	94109	Csmd1	Simple_repeat	1		intron	chr8	17170535	17170537	2	45	-
7818	Peak_7818[gene=94109][PH=21][PH0=0.72][P=1.46e-07]	94109	Csmd1	Simple_repeat	1		intron	chr8	17176208	17176212	4	21	-
7819	Peak_7819[gene=94109][PH=19][PH0=0.72][P=1.46e-07]	94109	Csmd1	LINE	1		intron	chr8	17181592	17181594	2	19	-
7820	Peak_7820[gene=94109][PH=13][PH0=0.72][P=9.16e-03]	94109	Csmd1	LINE	1		intron	chr8	17244534	17244554	20	13	-
7821	Peak_7821[gene=94109][PH=28][PH0=0.72][P=1.46e-07]	94109	Csmd1	Simple_repeat	1		intron	chr8	17290641	17290649	8	28	-
7822	Peak_7822[gene=94109][PH=13][PH0=0.72][P=9.16e-03]	94109	Csmd1	LINE	1		intron	chr8	17351477	17351484	7	13	-
7823	Peak_7823[gene=94109][PH=17][PH0=0.72][P=1.46e-07]	94109	Csmd1				intron	chr8	17351783	17351796	13	17	-
7824	Peak_7824[gene=94109][PH=17][PH0=0.72][P=1.46e-07]	94109	Csmd1	Simple_repeat	1		intron	chr8	17353289	17353305	16	17	-
7825	Peak_7825[gene=94109][PH=18][PH0=0.72][P=1.46e-07]	94109	Csmd1				intron	chr8	17356152	17356162	10	18	-
7826	Peak_7826[gene=94109][PH=20][PH0=0.72][P=1.46e-07]	94109	Csmd1				intron	chr8	17375287	17375288	1	20	-
7827	Peak_7827[gene=94109][PH=16][PH0=0.72][P=1.46e-06]	94109	Csmd1				intron	chr8	17379779	17379785	6	16	-
7828	Peak_7828[gene=94109][PH=32][PH0=0.72][P=1.46e-07]	94109	Csmd1	Simple_repeat	1		intron	chr8	17380659	17380668	9	32	-
2160	Peak_2160[gene=238988][PH=11][PH0=0.53][P=4.57e-02]	238988	Erc2				CDS	chr14	28040494	28040502	8	11	+
7830	Peak_7830[gene=94109][PH=17][PH0=0.72][P=1.46e-07]	94109	Csmd1				intron	chr8	17406037	17406038	1	17	-
7831	Peak_7831[gene=94109][PH=18][PH0=0.72][P=1.46e-07]	94109	Csmd1	Simple_repeat	1		intron	chr8	17406221	17406243	22	18	-
7832	Peak_7832[gene=94109][PH=13][PH0=0.72][P=9.16e-03]	94109	Csmd1				intron	chr8	17412829	17412838	9	13	-
7833	Peak_7833[gene=94109][PH=27][PH0=0.72][P=1.46e-07]	94109	Csmd1	Simple_repeat	1		intron	chr8	17419612	17419615	3	27	-
7834	Peak_7834[gene=94109][PH=18][PH0=0.72][P=1.46e-07]	94109	Csmd1	Simple_repeat	1		intron	chr8	17420289	17420298	9	18	-
7835	Peak_7835[gene=94109][PH=20][PH0=0.72][P=1.46e-07]	94109	Csmd1	Simple_repeat	1		intron	chr8	17420390	17420393	3	20	-
7836	Peak_7836[gene=94109][PH=19][PH0=0.72][P=1.46e-07]	94109	Csmd1	Simple_repeat	1		intron	chr8	17420489	17420490	1	19	-
2171	Peak_2171[gene=238988][PH=11][PH0=0.53][P=4.57e-02]	238988	Erc2				intron	chr14	28344712	28344715	3	11	+
7838	Peak_7838[gene=94109][PH=23][PH0=0.72][P=1.46e-07]	94109	Csmd1				intron	chr8	17429612	17429620	8	23	-
7839	Peak_7839[gene=94109][PH=31][PH0=0.72][P=1.46e-07]	94109	Csmd1				intron	chr8	17429951	17429957	6	31	-
7840	Peak_7840[gene=94109][PH=46][PH0=0.72][P=1.46e-07]	94109	Csmd1	Low_complexity	1		intron	chr8	17430267	17430269	2	46	-
7841	Peak_7841[gene=94109][PH=38][PH0=0.72][P=1.46e-07]	94109	Csmd1				intron	chr8	17430371	17430373	2	38	-
7842	Peak_7842[gene=94109][PH=15][PH0=0.72][P=2.66e-05]	94109	Csmd1				intron	chr8	17430505	17430508	3	15	-
7843	Peak_7843[gene=94109][PH=16][PH0=0.72][P=1.46e-06]	94109	Csmd1				intron	chr8	17430598	17430609	11	16	-
7844	Peak_7844[gene=94109][PH=74][PH0=0.72][P=1.46e-07]	94109	Csmd1	LINE	1		intron	chr8	17430693	17430694	1	74	-
7845	Peak_7845[gene=94109][PH=34][PH0=0.72][P=1.46e-07]	94109	Csmd1	LINE	1		intron	chr8	17430847	17430851	4	34	-
7846	Peak_7846[gene=94109][PH=75][PH0=0.72][P=1.46e-07]	94109	Csmd1				intron	chr8	17431013	17431014	1	75	-
7847	Peak_7847[gene=94109][PH=17][PH0=0.72][P=1.46e-07]	94109	Csmd1				intron	chr8	17431222	17431223	1	17	-
7848	Peak_7848[gene=94109][PH=18][PH0=0.72][P=1.46e-07]	94109	Csmd1				intron	chr8	17431444	17431451	7	18	-
7849	Peak_7849[gene=94109][PH=26][PH0=0.72][P=1.46e-07]	94109	Csmd1				intron	chr8	17431632	17431635	3	26	-
7850	Peak_7850[gene=94109][PH=58][PH0=0.72][P=1.46e-07]	94109	Csmd1	Simple_repeat	1		intron	chr8	17431846	17431852	6	58	-
7851	Peak_7851[gene=94109][PH=54][PH0=0.72][P=1.46e-07]	94109	Csmd1				intron	chr8	17432422	17432424	2	54	-
7852	Peak_7852[gene=94109][PH=50][PH0=0.72][P=1.46e-07]	94109	Csmd1				intron	chr8	17432643	17432644	1	50	-
7853	Peak_7853[gene=94109][PH=55][PH0=0.72][P=1.46e-07]	94109	Csmd1				intron	chr8	17432767	17432770	3	55	-
7854	Peak_7854[gene=94109][PH=41][PH0=0.72][P=1.46e-07]	94109	Csmd1				intron	chr8	17433023	17433024	1	41	-
7855	Peak_7855[gene=94109][PH=56][PH0=0.72][P=1.46e-07]	94109	Csmd1				intron	chr8	17433133	17433139	6	56	-
7856	Peak_7856[gene=94109][PH=20][PH0=0.72][P=1.46e-07]	94109	Csmd1				intron	chr8	17433263	17433269	6	20	-
7857	Peak_7857[gene=94109][PH=36][PH0=0.72][P=1.46e-07]	94109	Csmd1				intron	chr8	17433379	17433381	2	36	-
7858	Peak_7858[gene=94109][PH=42][PH0=0.72][P=1.46e-07]	94109	Csmd1				intron	chr8	17433488	17433489	1	42	-
7859	Peak_7859[gene=94109][PH=27][PH0=0.72][P=1.46e-07]	94109	Csmd1	SINE	1		intron	chr8	17433748	17433749	1	27	-
7860	Peak_7860[gene=94109][PH=49][PH0=0.72][P=1.46e-07]	94109	Csmd1				intron	chr8	17433966	17433968	2	49	-
7861	Peak_7861[gene=94109][PH=50][PH0=0.72][P=1.46e-07]	94109	Csmd1	SINE	1		intron	chr8	17434114	17434118	4	50	-
7862	Peak_7862[gene=94109][PH=80][PH0=0.72][P=1.46e-07]	94109	Csmd1	LINE	1		intron	chr8	17434257	17434259	2	80	-
7863	Peak_7863[gene=94109][PH=66][PH0=0.72][P=1.46e-07]	94109	Csmd1				intron	chr8	17434580	17434587	7	66	-
7864	Peak_7864[gene=94109][PH=22][PH0=0.72][P=1.46e-07]	94109	Csmd1				intron	chr8	17435194	17435195	1	22	-
7865	Peak_7865[gene=94109][PH=13][PH0=0.72][P=9.16e-03]	94109	Csmd1				intron	chr8	17438512	17438518	6	13	-
7866	Peak_7866[gene=94109][PH=19][PH0=0.72][P=1.46e-07]	94109	Csmd1				intron	chr8	17441303	17441306	3	19	-
7867	Peak_7867[gene=94109][PH=26][PH0=0.72][P=1.46e-07]	94109	Csmd1				intron	chr8	17441550	17441553	3	26	-
7868	Peak_7868[gene=94109][PH=19][PH0=0.72][P=1.46e-07]	94109	Csmd1	LINE	1		intron	chr8	17442178	17442180	2	19	-
7869	Peak_7869[gene=94109][PH=30][PH0=0.72][P=1.46e-07]	94109	Csmd1				intron	chr8	17442570	17442572	2	30	-
7870	Peak_7870[gene=94109][PH=16][PH0=0.72][P=1.46e-06]	94109	Csmd1				intron	chr8	17442869	17442871	2	16	-
7871	Peak_7871[gene=94109][PH=17][PH0=0.72][P=1.46e-07]	94109	Csmd1				intron	chr8	17445029	17445034	5	17	-
2173	Peak_2173[gene=238988][PH=11][PH0=0.53][P=4.57e-02]	238988	Erc2				intron	chr14	28357498	28357504	6	11	+
7873	Peak_7873[gene=94109][PH=14][PH0=0.72][P=5.11e-04]	94109	Csmd1				intron	chr8	17451378	17451394	16	14	-
7874	Peak_7874[gene=94109][PH=17][PH0=0.72][P=1.46e-07]	94109	Csmd1	Simple_repeat	0.923077		intron	chr8	17451699	17451725	26	17	-
7875	Peak_7875[gene=94109][PH=37][PH0=0.72][P=1.46e-07]	94109	Csmd1	LTR	1		intron	chr8	17455650	17455652	2	37	-
7876	Peak_7876[gene=94109][PH=19][PH0=0.72][P=1.46e-07]	94109	Csmd1	Simple_repeat	1		intron	chr8	17455771	17455772	1	19	-
7877	Peak_7877[gene=94109][PH=13][PH0=0.72][P=9.16e-03]	94109	Csmd1	Simple_repeat	1		intron	chr8	17455935	17455943	8	13	-
7878	Peak_7878[gene=94109][PH=13][PH0=0.72][P=9.16e-03]	94109	Csmd1				intron	chr8	17457359	17457367	8	13	-
7879	Peak_7879[gene=94109][PH=14][PH0=0.72][P=5.11e-04]	94109	Csmd1	LINE	1		intron	chr8	17459373	17459376	3	14	-
7880	Peak_7880[gene=94109][PH=20][PH0=0.72][P=1.46e-07]	94109	Csmd1	LINE	1		intron	chr8	17459494	17459496	2	20	-
7881	Peak_7881[gene=94109][PH=16][PH0=0.72][P=1.46e-06]	94109	Csmd1				intron	chr8	17460723	17460724	1	16	-
7882	Peak_7882[gene=94109][PH=21][PH0=0.72][P=1.46e-07]	94109	Csmd1				intron	chr8	17460841	17460846	5	21	-
7883	Peak_7883[gene=94109][PH=19][PH0=0.72][P=1.46e-07]	94109	Csmd1				intron	chr8	17462862	17462865	3	19	-
7884	Peak_7884[gene=94109][PH=19][PH0=0.72][P=1.46e-07]	94109	Csmd1	Low_complexity	1		intron	chr8	17478338	17478345	7	19	-
7885	Peak_7885[gene=94109][PH=54][PH0=0.72][P=1.46e-07]	94109	Csmd1	LINE	1		intron	chr8	17484443	17484445	2	54	-
7886	Peak_7886[gene=94109][PH=15][PH0=0.72][P=2.66e-05]	94109	Csmd1				intron	chr8	17485563	17485567	4	15	-
7887	Peak_7887[gene=94109][PH=17][PH0=0.72][P=1.46e-07]	94109	Csmd1	SINE	1		intron	chr8	17485880	17485882	2	17	-
7888	Peak_7888[gene=94109][PH=20][PH0=0.72][P=1.46e-07]	94109	Csmd1	SINE	1		intron	chr8	17486024	17486026	2	20	-
7889	Peak_7889[gene=94109][PH=17][PH0=0.72][P=1.46e-07]	94109	Csmd1	Simple_repeat	1		intron	chr8	17486333	17486344	11	17	-
7890	Peak_7890[gene=94109][PH=18][PH0=0.72][P=1.46e-07]	94109	Csmd1	Simple_repeat	1		intron	chr8	17486396	17486397	1	18	-
7891	Peak_7891[gene=94109][PH=14][PH0=0.72][P=5.11e-04]	94109	Csmd1				intron	chr8	17486604	17486620	16	14	-
7892	Peak_7892[gene=94109][PH=13][PH0=0.72][P=9.16e-03]	94109	Csmd1				intron	chr8	17489323	17489326	3	13	-
7893	Peak_7893[gene=94109][PH=16][PH0=0.72][P=1.46e-06]	94109	Csmd1	Simple_repeat	1		intron	chr8	17512259	17512261	2	16	-
7894	Peak_7894[gene=94109][PH=19][PH0=0.72][P=1.46e-07]	94109	Csmd1	Simple_repeat	1		intron	chr8	17512525	17512544	19	19	-
7895	Peak_7895[gene=94109][PH=16][PH0=0.72][P=1.46e-06]	94109	Csmd1				intron	chr8	17512638	17512655	17	16	-
7896	Peak_7896[gene=94109][PH=45][PH0=0.72][P=1.46e-07]	94109	Csmd1	Simple_repeat	0.142857		intron	chr8	17517770	17517777	7	45	-
7897	Peak_7897[gene=94109][PH=14][PH0=0.72][P=5.11e-04]	94109	Csmd1	SINE	1		intron	chr8	17521936	17521938	2	14	-
2237	Peak_2237[gene=105559][PH=11][PH0=0.51][P=5.88e-03]	105559	Mbnl2				intron	chr14	120401046	120401063	17	11	+
7899	Peak_7899[gene=381598][PH=6][PH0=0.04][P=2.57e-04]	381598	2610005L07Rik				exon_unclassified	chr8	20396443	20396451	8	6	-
7900	Peak_7900[gene=381598][PH=7][PH0=0.04][P=1.53e-06]	381598	2610005L07Rik	Simple_repeat	1		exon_unclassified	chr8	20397550	20397562	12	7	-
7901	Peak_7901[gene=18970][PH=15][PH0=0.38][P=2.24e-09]	18970	Polb				intron	chr8	22637876	22637880	4	15	-
7902	Peak_7902[gene=64933][PH=7][PH0=0.15][P=1.43e-02]	64933	Ap3m2	LINE	1		intron	chr8	22794064	22794077	13	7	-
7903	Peak_7903[gene=330723][PH=5][PH0=0.04][P=1.25e-02]	330723	Htra4				intron	chr8	25030385	25030404	19	5	-
7904	Peak_7904[gene=320165][PH=9][PH0=0.19][P=2.25e-04]	320165	Tacc1				intron	chr8	25198595	25198606	11	9	-
7905	Peak_7905[gene=320191][PH=9][PH0=0.14][P=2.33e-05]	320191	Hook3	Simple_repeat	0.967742		3'UTR	chr8	26023928	26023959	31	9	-
7906	Peak_7906[gene=210801][PH=8][PH0=0.12][P=1.54e-03]	210801	Unc5d	LINE	1		intron	chr8	28979627	28979631	4	8	-
2275	Peak_2275[gene=16531][PH=11][PH0=0.46][P=8.92e-03]	16531	Kcnma1				intron	chr14	23402675	23402682	7	11	-
7908	Peak_7908[gene=244431][PH=9][PH0=0.13][P=1.44e-04]	244431	Sgcz	SINE	1		intron	chr8	38256858	38256863	5	9	-
7909	Peak_7909[gene=244431][PH=8][PH0=0.13][P=8.50e-03]	244431	Sgcz				intron	chr8	38369578	38369584	6	8	-
7910	Peak_7910[gene=244431][PH=8][PH0=0.13][P=8.50e-03]	244431	Sgcz	LTR	1		intron	chr8	38379597	38379630	33	8	-
7911	Peak_7911[gene=244431][PH=10][PH0=0.13][P=2.22e-06]	244431	Sgcz				intron	chr8	38402808	38402832	24	10	-
7912	Peak_7912[gene=244431][PH=10][PH0=0.13][P=2.22e-06]	244431	Sgcz	LTR	1		intron	chr8	38471298	38471310	12	10	-
7913	Peak_7913[gene=244431][PH=12][PH0=0.13][P=5.04e-08]	244431	Sgcz	Simple_repeat	1		intron	chr8	38544152	38544165	13	12	-
7914	Peak_7914[gene=244431][PH=10][PH0=0.13][P=2.22e-06]	244431	Sgcz	LINE	0.714286		intron	chr8	38634427	38634434	7	10	-
7915	Peak_7915[gene=244431][PH=11][PH0=0.13][P=5.04e-08]	244431	Sgcz	LINE	1		intron	chr8	38634600	38634616	16	11	-
7916	Peak_7916[gene=244431][PH=12][PH0=0.13][P=5.04e-08]	244431	Sgcz	LINE	1		intron	chr8	38636324	38636327	3	12	-
7917	Peak_7917[gene=100316806][PH=28][PH0=0.01][P=1.00e-100]	100316806	Mir669e				intron	chr8	40051108	40051121	13	28	-
7918	Peak_7918[gene=234199][PH=21][PH0=0.06][P=1.00e-100]	234199	Fgl1				exon_unclassified	chr8	41209970	41209988	18	21	-
7919	Peak_7919[gene=71069][PH=15][PH0=0.49][P=1.00e-100]	71069	Stox2	LINE	1		intron	chr8	47231138	47231144	6	15	-
7920	Peak_7920[gene=71069][PH=12][PH0=0.49][P=2.02e-04]	71069	Stox2				intron	chr8	47281863	47281866	3	12	-
7921	Peak_7921[gene=320714][PH=7][PH0=0.10][P=2.12e-03]	320714	D030016E14Rik	Satellite	0.806452		intron	chr8	47508311	47508342	31	7	-
7922	Peak_7922[gene=23965][PH=10][PH0=0.27][P=7.68e-04]	23965	Odz3				intron	chr8	48554992	48555004	12	10	-
7923	Peak_7923[gene=23965][PH=11][PH0=0.27][P=2.08e-05]	23965	Odz3	Simple_repeat	0.913043		intron	chr8	48636388	48636411	23	11	-
7924	Peak_7924[gene=23965][PH=12][PH0=0.27][P=4.77e-07]	23965	Odz3	Simple_repeat	0.75		intron	chr8	48639767	48639779	12	12	-
7925	Peak_7925[gene=23965][PH=11][PH0=0.27][P=2.08e-05]	23965	Odz3				intron	chr8	48665000	48665016	16	11	-
7926	Peak_7926[gene=23965][PH=10][PH0=0.27][P=7.68e-04]	23965	Odz3	Simple_repeat	1		intron	chr8	48672943	48672966	23	10	-
7927	Peak_7927[gene=270049][PH=12][PH0=0.41][P=1.84e-04]	270049	Galntl6	LINE	1		intron	chr8	58068156	58068166	10	12	-
7928	Peak_7928[gene=270049][PH=15][PH0=0.41][P=5.04e-08]	270049	Galntl6	Simple_repeat	1		intron	chr8	58160666	58160696	30	15	-
7929	Peak_7929[gene=270049][PH=11][PH0=0.41][P=4.88e-03]	270049	Galntl6	LINE	1		intron	chr8	58174795	58174799	4	11	-
7930	Peak_7930[gene=270049][PH=18][PH0=0.41][P=5.04e-08]	270049	Galntl6				intron	chr8	58204212	58204219	7	18	-
7931	Peak_7931[gene=270049][PH=13][PH0=0.41][P=6.45e-06]	270049	Galntl6	LINE	1		intron	chr8	58204404	58204411	7	13	-
7932	Peak_7932[gene=270049][PH=13][PH0=0.41][P=6.45e-06]	270049	Galntl6				intron	chr8	58223375	58223383	8	13	-
7933	Peak_7933[gene=270049][PH=15][PH0=0.41][P=5.04e-08]	270049	Galntl6	LINE	1		intron	chr8	58241398	58241400	2	15	-
7934	Peak_7934[gene=270049][PH=11][PH0=0.41][P=4.88e-03]	270049	Galntl6	Simple_repeat	1		intron	chr8	58245405	58245419	14	11	-
7935	Peak_7935[gene=270049][PH=14][PH0=0.41][P=2.02e-07]	270049	Galntl6				intron	chr8	58275220	58275230	10	14	-
7936	Peak_7936[gene=270049][PH=17][PH0=0.41][P=5.04e-08]	270049	Galntl6				intron	chr8	58275474	58275485	11	17	-
2416	Peak_2416[gene=110265][PH=11][PH0=0.53][P=1.86e-02]	110265	Msra				intron	chr14	64222609	64222620	11	11	-
7938	Peak_7938[gene=270049][PH=17][PH0=0.41][P=5.04e-08]	270049	Galntl6				intron	chr8	58277557	58277564	7	17	-
7939	Peak_7939[gene=270049][PH=12][PH0=0.41][P=1.84e-04]	270049	Galntl6	Simple_repeat	1		intron	chr8	58278985	58278992	7	12	-
2716	Peak_2716[gene=20512][PH=11][PH0=0.49][P=1.77e-03]	20512	Slc1a3				intron	chr15	8663422	8663430	8	11	-
7941	Peak_7941[gene=270049][PH=11][PH0=0.41][P=4.88e-03]	270049	Galntl6	LINE	1		intron	chr8	58281092	58281093	1	11	-
7942	Peak_7942[gene=270049][PH=18][PH0=0.41][P=5.04e-08]	270049	Galntl6	LINE	1		intron	chr8	58291046	58291048	2	18	-
7943	Peak_7943[gene=270049][PH=13][PH0=0.41][P=6.45e-06]	270049	Galntl6				intron	chr8	58310234	58310238	4	13	-
7944	Peak_7944[gene=270049][PH=15][PH0=0.41][P=5.04e-08]	270049	Galntl6	LINE	1		intron	chr8	58312397	58312400	3	15	-
7945	Peak_7945[gene=270049][PH=14][PH0=0.41][P=2.02e-07]	270049	Galntl6	LINE	1		intron	chr8	58348955	58348966	11	14	-
7946	Peak_7946[gene=270049][PH=11][PH0=0.41][P=4.88e-03]	270049	Galntl6				intron	chr8	58356265	58356271	6	11	-
7947	Peak_7947[gene=270049][PH=41][PH0=0.41][P=5.04e-08]	270049	Galntl6				intron	chr8	58367475	58367476	1	41	-
7948	Peak_7948[gene=270049][PH=12][PH0=0.41][P=1.84e-04]	270049	Galntl6				intron	chr8	58367701	58367715	14	12	-
7949	Peak_7949[gene=270049][PH=16][PH0=0.41][P=5.04e-08]	270049	Galntl6	LINE	1		intron	chr8	58368005	58368016	11	16	-
7950	Peak_7950[gene=270049][PH=18][PH0=0.41][P=5.04e-08]	270049	Galntl6	Simple_repeat	1		intron	chr8	58371071	58371082	11	18	-
2721	Peak_2721[gene=448987][PH=11][PH0=0.08][P=1.00e-100]	448987	Fbxl7				intron	chr15	26815981	26815997	16	11	-
7952	Peak_7952[gene=270049][PH=15][PH0=0.41][P=5.04e-08]	270049	Galntl6				intron	chr8	58377117	58377124	7	15	-
7953	Peak_7953[gene=270049][PH=24][PH0=0.41][P=5.04e-08]	270049	Galntl6	Simple_repeat	1		intron	chr8	58396791	58396811	20	24	-
2790	Peak_2790[gene=18810][PH=11][PH0=0.67][P=4.05e-02]	18810	Plec				intron	chr15	76207972	76207986	14	11	-
7955	Peak_7955[gene=270049][PH=15][PH0=0.41][P=5.04e-08]	270049	Galntl6				intron	chr8	58427046	58427047	1	15	-
7956	Peak_7956[gene=270049][PH=12][PH0=0.41][P=1.84e-04]	270049	Galntl6				intron	chr8	58614534	58614538	4	12	-
7957	Peak_7957[gene=270049][PH=12][PH0=0.41][P=1.84e-04]	270049	Galntl6	LINE	1		intron	chr8	58672253	58672255	2	12	-
7958	Peak_7958[gene=270049][PH=19][PH0=0.41][P=5.04e-08]	270049	Galntl6				intron	chr8	58698496	58698499	3	19	-
7959	Peak_7959[gene=270049][PH=15][PH0=0.41][P=5.04e-08]	270049	Galntl6	Simple_repeat	0.933333		intron	chr8	58713792	58713807	15	15	-
7960	Peak_7960[gene=270049][PH=11][PH0=0.41][P=4.88e-03]	270049	Galntl6				intron	chr8	58744543	58744545	2	11	-
7961	Peak_7961[gene=270049][PH=15][PH0=0.41][P=5.04e-08]	270049	Galntl6	Simple_repeat	1		intron	chr8	58757951	58757958	7	15	-
7962	Peak_7962[gene=270049][PH=34][PH0=0.41][P=5.04e-08]	270049	Galntl6	Simple_repeat	1		intron	chr8	58783010	58783026	16	34	-
2938	Peak_2938[gene=72555][PH=11][PH0=0.35][P=2.12e-04]	72555	Shisa9				intron	chr16	12115562	12115575	13	11	+
7964	Peak_7964[gene=270049][PH=13][PH0=0.41][P=6.45e-06]	270049	Galntl6				intron	chr8	58806839	58806842	3	13	-
7965	Peak_7965[gene=270049][PH=19][PH0=0.41][P=5.04e-08]	270049	Galntl6				intron	chr8	58806928	58806932	4	19	-
2944	Peak_2944[gene=65079][PH=11][PH0=0.69][P=2.05e-02]	65079	Rtn4r				intron	chr16	18145712	18145717	5	11	+
7967	Peak_7967[gene=270049][PH=26][PH0=0.41][P=5.04e-08]	270049	Galntl6	Satellite	1		intron	chr8	58816577	58816578	1	26	-
7968	Peak_7968[gene=270049][PH=13][PH0=0.41][P=6.45e-06]	270049	Galntl6	LINE	1		intron	chr8	58860794	58860795	1	13	-
3183	Peak_3183[gene=22129][PH=11][PH0=0.44][P=8.22e-04]	22129	Ttc3				intron	chr16	94403619	94403623	4	11	+
7970	Peak_7970[gene=270049][PH=12][PH0=0.41][P=1.84e-04]	270049	Galntl6				intron	chr8	58865981	58865986	5	12	-
7971	Peak_7971[gene=270049][PH=25][PH0=0.41][P=5.04e-08]	270049	Galntl6	LTR	1		intron	chr8	58866751	58866777	26	25	-
7972	Peak_7972[gene=270049][PH=14][PH0=0.41][P=2.02e-07]	270049	Galntl6				intron	chr8	58887501	58887511	10	14	-
7973	Peak_7973[gene=72333][PH=5][PH0=0.02][P=4.05e-02]	72333	Palld				intron	chr8	61876675	61876693	18	5	-
3346	Peak_3346[gene=433022][PH=11][PH0=0.04][P=1.00e-100]	433022	Plcxd2				intron	chr16	45997927	45997946	19	11	-
7975	Peak_7975[gene=12876][PH=18][PH0=0.83][P=4.45e-09]	12876	Cpe	LINE	1		intron	chr8	64649632	64649643	11	18	-
7976	Peak_7976[gene=12876][PH=13][PH0=0.83][P=3.00e-03]	12876	Cpe	Simple_repeat	0.818182		intron	chr8	64654237	64654270	33	13	-
3567	Peak_3567[gene=23984][PH=11][PH0=0.45][P=4.84e-03]	23984	Pde10a				intron	chr17	8871096	8871135	39	11	+
7978	Peak_7978[gene=12876][PH=18][PH0=0.83][P=4.45e-09]	12876	Cpe	SINE	1		intron	chr8	64672597	64672617	20	18	-
7979	Peak_7979[gene=12876][PH=12][PH0=0.83][P=4.32e-02]	12876	Cpe	SINE	1		intron	chr8	64673600	64673605	5	12	-
3568	Peak_3568[gene=23984][PH=11][PH0=0.45][P=4.84e-03]	23984	Pde10a				intron	chr17	8913485	8913494	9	11	+
7981	Peak_7981[gene=12876][PH=20][PH0=0.83][P=1.00e-100]	12876	Cpe	LINE	1		intron	chr8	64677830	64677835	5	20	-
7982	Peak_7982[gene=12876][PH=14][PH0=0.83][P=1.92e-04]	12876	Cpe				intron	chr8	64681624	64681628	4	14	-
7983	Peak_7983[gene=12876][PH=18][PH0=0.83][P=4.45e-09]	12876	Cpe	Simple_repeat	1		intron	chr8	64689247	64689250	3	18	-
3601	Peak_3601[gene=26416][PH=11][PH0=0.30][P=9.04e-06]	26416	Mapk14				intron	chr17	28726234	28726239	5	11	+
7985	Peak_7985[gene=234353][PH=11][PH0=0.18][P=1.98e-07]	234353	Psd3	LINE	1		intron	chr8	67772743	67772749	6	11	-
7986	Peak_7986[gene=234353][PH=11][PH0=0.18][P=1.98e-07]	234353	Psd3	LINE	1		intron	chr8	67773423	67773446	23	11	-
7987	Peak_7987[gene=234353][PH=8][PH0=0.18][P=2.54e-02]	234353	Psd3				intron	chr8	67802933	67802947	14	8	-
7988	Peak_7988[gene=234353][PH=13][PH0=0.18][P=1.00e-100]	234353	Psd3	Simple_repeat	1		intron	chr8	67802982	67802988	6	13	-
7989	Peak_7989[gene=234353][PH=8][PH0=0.18][P=2.54e-02]	234353	Psd3	LTR	1		intron	chr8	67864155	67864179	24	8	-
7990	Peak_7990[gene=234356][PH=9][PH0=0.05][P=1.68e-08]	234356	Csgalnact1				intron	chr8	68511251	68511270	19	9	-
7991	Peak_7991[gene=66869][PH=9][PH0=0.17][P=1.09e-05]	66869	Zfp869				intron	chr8	69713146	69713147	1	9	-
3770	Peak_3770[gene=224671][PH=11][PH0=0.39][P=9.20e-04]	224671	Btbd9				intron	chr17	30511346	30511358	12	11	-
3836	Peak_3836[gene=225055][PH=11][PH0=0.39][P=1.78e-04]	225055	Fbxo11				intron	chr17	88043596	88043597	1	11	-
3917	Peak_3917[gene=21417][PH=11][PH0=0.44][P=1.62e-03]	21417	Zeb1				intron	chr18	5598913	5598924	11	11	+
7995	Peak_7995[gene=76808][PH=195][PH0=4.61][P=2.40e-10]	104370	Snora68				exon_unclassified	chr8	70895814	70895815	1	195	-
7996	Peak_7996[gene=104370][PH=195][PH0=127.44][P=8.30e-03]	104370	Snora68				exon_unclassified	chr8	70895814	70895815	1	195	-
7997	Peak_7997[gene=382018][PH=11][PH0=0.60][P=1.00e-02]	382018	Unc13a				intron	chr8	71651015	71651020	5	11	-
7998	Peak_7998[gene=382018][PH=12][PH0=0.60][P=5.53e-04]	382018	Unc13a	Simple_repeat	0.4		intron	chr8	71656641	71656656	15	12	-
7999	Peak_7999[gene=16795][PH=11][PH0=0.34][P=2.72e-04]	16795	Large	LINE	1		intron	chr8	72875881	72875892	11	11	-
8000	Peak_8000[gene=16795][PH=16][PH0=0.34][P=1.00e-100]	16795	Large	LTR	1		intron	chr8	72882072	72882082	10	16	-
8001	Peak_8001[gene=16795][PH=11][PH0=0.34][P=2.72e-04]	16795	Large	LINE	1		intron	chr8	72943785	72943801	16	11	-
8002	Peak_8002[gene=16795][PH=10][PH0=0.34][P=8.01e-03]	16795	Large	LINE	1		intron	chr8	72946807	72946812	5	10	-
8003	Peak_8003[gene=16795][PH=14][PH0=0.34][P=1.00e-100]	16795	Large	SINE	1		intron	chr8	72977429	72977431	2	14	-
8004	Peak_8004[gene=16795][PH=10][PH0=0.34][P=8.01e-03]	16795	Large	SINE	1		intron	chr8	73034520	73034522	2	10	-
8005	Peak_8005[gene=16795][PH=26][PH0=0.34][P=1.00e-100]	16795	Large	LINE	1		intron	chr8	73037585	73037586	1	26	-
8006	Peak_8006[gene=16795][PH=13][PH0=0.34][P=2.38e-07]	16795	Large	LINE	1		3'UTR	chr8	73047468	73047475	7	13	-
8007	Peak_8007[gene=16795][PH=11][PH0=0.34][P=2.72e-04]	16795	Large	LINE	1		intron	chr8	73179505	73179510	5	11	-
8008	Peak_8008[gene=16795][PH=10][PH0=0.34][P=8.01e-03]	16795	Large	Simple_repeat	1		intron	chr8	73260040	73260053	13	10	-
8009	Peak_8009[gene=16795][PH=11][PH0=0.34][P=2.72e-04]	16795	Large	LINE	1		intron	chr8	73260451	73260490	39	11	-
4099	Peak_4099[gene=240427][PH=11][PH0=0.38][P=6.98e-04]	240427	Setbp1				intron	chr18	79045283	79045299	16	11	-
8011	Peak_8011[gene=78651][PH=6][PH0=0.08][P=1.24e-02]	78651	Lsm6	LINE	1		intron	chr8	78813908	78813918	10	6	-
8012	Peak_8012[gene=109136][PH=8][PH0=0.20][P=5.03e-03]	109136	Mmaa				intron	chr8	79292023	79292030	7	8	-
8013	Peak_8013[gene=24015][PH=7][PH0=0.11][P=3.15e-03]	24015	Abce1	SINE	1		intron	chr8	79705351	79705377	26	7	-
8014	Peak_8014[gene=18032][PH=15][PH0=0.67][P=5.05e-07]	18032	Nfix				intron	chr8	84760910	84760913	3	15	-
4135	Peak_4135[gene=14319][PH=11][PH0=0.69][P=2.48e-03]	14319	Fth1				5'UTR	chr19	9982776	9982778	2	11	+
8016	Peak_8016[gene=234594][PH=113][PH0=0.23][P=1.00e-100]	234594	Cnot1				intron	chr8	95746132	95746133	1	113	-
8017	Peak_8017[gene=12564][PH=9][PH0=0.26][P=1.38e-02]	12564	Cdh8	Simple_repeat	1		intron	chr8	99050137	99050152	15	9	-
8018	Peak_8018[gene=12564][PH=9][PH0=0.26][P=1.38e-02]	12564	Cdh8				intron	chr8	99080071	99080073	2	9	-
8019	Peak_8019[gene=12564][PH=9][PH0=0.26][P=1.38e-02]	12564	Cdh8	Simple_repeat	1		intron	chr8	99086430	99086454	24	9	-
8020	Peak_8020[gene=12564][PH=11][PH0=0.26][P=1.01e-05]	12564	Cdh8	LINE	1		intron	chr8	99139840	99139847	7	11	-
8021	Peak_8021[gene=12564][PH=9][PH0=0.26][P=1.38e-02]	12564	Cdh8	LINE	1		intron	chr8	99298328	99298347	19	9	-
8022	Peak_8022[gene=12564][PH=13][PH0=0.26][P=1.74e-08]	12564	Cdh8	Simple_repeat	1		intron	chr8	99374077	99374085	8	13	-
4141	Peak_4141[gene=14682][PH=11][PH0=0.34][P=1.49e-04]	14682	Gnaq				intron	chr19	16228888	16228899	11	11	+
8024	Peak_8024[gene=12564][PH=9][PH0=0.26][P=1.38e-02]	12564	Cdh8	Low_complexity	1		intron	chr8	99386940	99386950	10	9	-
8025	Peak_8025[gene=12552][PH=18][PH0=0.40][P=1.00e-100]	12552	Cdh11	Simple_repeat	1		intron	chr8	102682039	102682044	5	18	-
8026	Peak_8026[gene=12552][PH=11][PH0=0.40][P=3.98e-04]	12552	Cdh11	LTR	1		intron	chr8	102736660	102736666	6	11	-
8027	Peak_8027[gene=12552][PH=13][PH0=0.40][P=4.58e-07]	12552	Cdh11	SINE	1		intron	chr8	102755983	102755988	5	13	-
8028	Peak_8028[gene=12552][PH=14][PH0=0.40][P=1.00e-100]	12552	Cdh11	Simple_repeat	1		intron	chr8	102765092	102765107	15	14	-
8029	Peak_8029[gene=97487][PH=7][PH0=0.15][P=4.26e-02]	97487	Cmtm4	Simple_repeat	1		intron	chr8	104391291	104391300	9	7	-
8030	Peak_8030[gene=234663][PH=12][PH0=0.34][P=4.35e-07]	234663	Dync1li2				3'UTR	chr8	104420091	104420097	6	12	-
8031	Peak_8031[gene=11604][PH=9][PH0=0.13][P=7.80e-06]	11604	Agrp				intron	chr8	105636439	105636446	7	9	-
8032	Peak_8032[gene=11604][PH=8][PH0=0.13][P=4.68e-04]	11604	Agrp				intron	chr8	105636906	105636914	8	8	-
8033	Peak_8033[gene=21750][PH=10][PH0=0.24][P=1.46e-05]	21750	Terf2	SINE	1		intron	chr8	107090988	107090992	4	10	-
8034	Peak_8034[gene=101943][PH=60][PH0=0.29][P=1.00e-100]	100217465	Snord111				exon_unclassified	chr8	110838566	110838567	1	60	-
4145	Peak_4145[gene=226025][PH=11][PH0=0.50][P=2.77e-02]	226025	Trpm3				intron	chr19	22463531	22463539	8	11	+
8036	Peak_8036[gene=74032][PH=11][PH0=0.08][P=5.42e-10]	74032	Sdr42e1	Simple_repeat	0.755556		intron	chr8	117670040	117670085	45	11	-
8037	Peak_8037[gene=77087][PH=25][PH0=0.43][P=1.00e-100]	77087	Ankrd11	SINE	1		intron	chr8	122911509	122911530	21	25	-
8038	Peak_8038[gene=77087][PH=69][PH0=0.43][P=1.00e-100]	77087	Ankrd11	Simple_repeat	1		intron	chr8	123012742	123012744	2	69	-
8039	Peak_8039[gene=77087][PH=72][PH0=0.43][P=1.00e-100]	77087	Ankrd11	Simple_repeat	1		intron	chr8	123012956	123012957	1	72	-
8040	Peak_8040[gene=77087][PH=62][PH0=0.43][P=1.00e-100]	77087	Ankrd11	Simple_repeat	1		intron	chr8	123013086	123013088	2	62	-
4166	Peak_4166[gene=107338][PH=11][PH0=0.17][P=4.74e-08]	107338	Gbf1				intron	chr19	46215998	46216016	18	11	+
8042	Peak_8042[gene=77087][PH=12][PH0=0.43][P=3.57e-05]	77087	Ankrd11				intron	chr8	123041905	123041906	1	12	-
4294	Peak_4294[gene=100217439][PH=11][PH0=0.05][P=1.00e-100]	20562	Slit1				intron	chr19	41663944	41663964	20	11	-
4308	Peak_4308[gene=100217439][PH=11][PH0=0.05][P=1.00e-100]	20562	Slit1				intron	chr19	41693744	41693760	16	11	-
8045	Peak_8045[gene=209966][PH=23][PH0=1.30][P=1.00e-100]	209966	Pgbd5				intron	chr8	124400833	124400838	5	23	-
8046	Peak_8046[gene=209966][PH=14][PH0=1.30][P=4.04e-02]	209966	Pgbd5				intron	chr8	124405091	124405092	1	14	-
4535	Peak_4535[gene=228140][PH=11][PH0=0.49][P=5.55e-04]	228140	Tnks1bp1				intron	chr2	85065469	85065482	13	11	+
8048	Peak_8048[gene=209966][PH=15][PH0=1.30][P=3.77e-03]	209966	Pgbd5				intron	chr8	124425431	124425447	16	15	-
8049	Peak_8049[gene=209966][PH=15][PH0=1.30][P=3.77e-03]	209966	Pgbd5	SINE	1		intron	chr8	124426635	124426650	15	15	-
4562	Peak_4562[gene=56357][PH=11][PH0=0.29][P=1.75e-06]	56357	Ivd				intron	chr2	118872791	118872794	3	11	+
8051	Peak_8051[gene=244668][PH=9][PH0=0.19][P=4.15e-04]	244668	Sipa1l2				intron	chr8	125559334	125559351	17	9	-
8052	Peak_8052[gene=270109][PH=8][PH0=0.17][P=5.49e-03]	270109	Pcnxl2	Simple_repeat	1		intron	chr8	125813431	125813433	2	8	-
8053	Peak_8053[gene=270109][PH=8][PH0=0.17][P=5.49e-03]	270109	Pcnxl2	LTR	0.95		intron	chr8	125866964	125866984	20	8	-
8054	Peak_8054[gene=67952][PH=139][PH0=0.78][P=1.00e-100]	67952	Tomm20				intron	chr8	126944915	126944916	1	139	-
8055	Peak_8055[gene=52202][PH=7][PH0=0.08][P=1.94e-04]	52202	Rbm34	LTR	1		intron	chr8	126967934	126967952	18	7	-
8056	Peak_8056[gene=234889][PH=9][PH0=0.21][P=2.80e-03]	234889	Gucy1a2	LINE	1		intron	chr9	3560497	3560503	6	9	+
8057	Peak_8057[gene=234889][PH=14][PH0=0.21][P=1.65e-08]	234889	Gucy1a2	LINE	1		intron	chr9	3609965	3609971	6	14	+
8058	Peak_8058[gene=234889][PH=9][PH0=0.21][P=2.80e-03]	234889	Gucy1a2	LINE	1		intron	chr9	3611359	3611362	3	9	+
8059	Peak_8059[gene=234889][PH=9][PH0=0.21][P=2.80e-03]	234889	Gucy1a2	LINE	1		intron	chr9	3667822	3667824	2	9	+
8060	Peak_8060[gene=22068][PH=10][PH0=0.15][P=5.81e-07]	22068	Trpc6	LINE	1		intron	chr9	8659771	8659773	2	10	+
8061	Peak_8061[gene=270118][PH=9][PH0=0.29][P=9.96e-03]	270118	Maml2				intron	chr9	13644586	13644592	6	9	+
8062	Peak_8062[gene=69137][PH=8][PH0=0.14][P=1.94e-04]	69137	2200002K05Rik	Simple_repeat	1		intron	chr9	15251327	15251330	3	8	+
8063	Peak_8063[gene=75316][PH=135][PH0=1.61][P=1.00e-100]	75316	Taf1d				3'UTR	chr9	15313864	15313865	1	135	+
8064	Peak_8064[gene=75316][PH=81][PH0=1.61][P=1.00e-100]	75316	Taf1d				intron	chr9	15314906	15314907	1	81	+
4908	Peak_4908[gene=241489][PH=11][PH0=0.05][P=1.00e-100]	241489	Pde11a				intron	chr2	76213349	76213367	18	11	-
4928	Peak_4928[gene=228355][PH=11][PH0=0.25][P=7.68e-07]	228355	Madd				intron	chr2	91152164	91152177	13	11	-
8067	Peak_8067[gene=235072][PH=11][PH0=0.37][P=8.22e-05]	235072	2022-09-07				intron	chr9	25256279	25256297	18	11	+
8068	Peak_8068[gene=235072][PH=11][PH0=0.37][P=8.22e-05]	235072	2022-09-07	LINE	1		intron	chr9	25260706	25260719	13	11	+
8069	Peak_8069[gene=78658][PH=7][PH0=0.13][P=1.58e-02]	78658	Ncapd3				intron	chr9	27075076	27075099	23	7	+
8070	Peak_8070[gene=78658][PH=11][PH0=0.13][P=2.88e-09]	78658	Ncapd3	Satellite	1		intron	chr9	27078521	27078537	16	11	+
8071	Peak_8071[gene=330908][PH=14][PH0=0.89][P=5.76e-03]	330908	Opcml				intron	chr9	27844254	27844257	3	14	+
8072	Peak_8072[gene=330908][PH=15][PH0=0.89][P=3.70e-04]	330908	Opcml	SINE	0.384615		intron	chr9	27856029	27856042	13	15	+
8073	Peak_8073[gene=330908][PH=19][PH0=0.89][P=1.00e-100]	330908	Opcml	DNA	1		intron	chr9	27890512	27890513	1	19	+
8074	Peak_8074[gene=330908][PH=19][PH0=0.89][P=1.00e-100]	330908	Opcml	LTR	1		intron	chr9	27912273	27912280	7	19	+
8075	Peak_8075[gene=330908][PH=19][PH0=0.89][P=1.00e-100]	330908	Opcml	LTR	1		intron	chr9	27912709	27912713	4	19	+
8076	Peak_8076[gene=330908][PH=17][PH0=0.89][P=1.26e-06]	330908	Opcml	LINE	1		intron	chr9	27912937	27912938	1	17	+
8077	Peak_8077[gene=330908][PH=14][PH0=0.89][P=5.76e-03]	330908	Opcml	LINE	1		intron	chr9	27915550	27915552	2	14	+
8078	Peak_8078[gene=330908][PH=14][PH0=0.89][P=5.76e-03]	330908	Opcml				intron	chr9	27916771	27916783	12	14	+
8079	Peak_8079[gene=330908][PH=20][PH0=0.89][P=1.00e-100]	330908	Opcml	Simple_repeat	1		intron	chr9	27923493	27923506	13	20	+
8080	Peak_8080[gene=330908][PH=16][PH0=0.89][P=2.21e-05]	330908	Opcml	Simple_repeat	1		intron	chr9	27969939	27969943	4	16	+
8081	Peak_8081[gene=330908][PH=18][PH0=0.89][P=5.02e-08]	330908	Opcml	Simple_repeat	1		intron	chr9	28034334	28034345	11	18	+
5076	Peak_5076[gene=75740][PH=11][PH0=0.40][P=2.00e-03]	75740	Egfem1				intron	chr3	29175943	29175946	3	11	+
5098	Peak_5098[gene=75740][PH=11][PH0=0.40][P=2.00e-03]	75740	Egfem1				intron	chr3	29286203	29286210	7	11	+
8084	Peak_8084[gene=330908][PH=21][PH0=0.89][P=1.00e-100]	330908	Opcml	LTR	1		intron	chr9	28047002	28047004	2	21	+
5179	Peak_5179[gene=626082][PH=11][PH0=0.48][P=1.13e-02]	626082	LOC626082				intron	chr3	73268851	73268857	6	11	+
8086	Peak_8086[gene=330908][PH=16][PH0=0.89][P=2.21e-05]	330908	Opcml	LINE	1		intron	chr9	28062746	28062751	5	16	+
8087	Peak_8087[gene=330908][PH=24][PH0=0.89][P=1.00e-100]	330908	Opcml	LINE	1		intron	chr9	28062904	28062906	2	24	+
8088	Peak_8088[gene=330908][PH=17][PH0=0.89][P=1.26e-06]	330908	Opcml	LINE	1		intron	chr9	28063777	28063781	4	17	+
5199	Peak_5199[gene=626082][PH=11][PH0=0.48][P=1.13e-02]	626082	LOC626082				intron	chr3	73441443	73441445	2	11	+
8090	Peak_8090[gene=330908][PH=18][PH0=0.89][P=5.02e-08]	330908	Opcml	DNA	1		intron	chr9	28085256	28085258	2	18	+
8091	Peak_8091[gene=330908][PH=24][PH0=0.89][P=1.00e-100]	330908	Opcml				intron	chr9	28093005	28093014	9	24	+
8092	Peak_8092[gene=330908][PH=15][PH0=0.89][P=3.70e-04]	330908	Opcml	LINE	1		intron	chr9	28097061	28097066	5	15	+
8093	Peak_8093[gene=330908][PH=16][PH0=0.89][P=2.21e-05]	330908	Opcml	DNA	1		intron	chr9	28111002	28111003	1	16	+
5280	Peak_5280[gene=320840][PH=11][PH0=0.42][P=3.43e-03]	320840	Negr1				intron	chr3	156649621	156649635	14	11	+
8095	Peak_8095[gene=330908][PH=15][PH0=0.89][P=3.70e-04]	330908	Opcml				intron	chr9	28123549	28123559	10	15	+
8096	Peak_8096[gene=330908][PH=20][PH0=0.89][P=1.00e-100]	330908	Opcml				intron	chr9	28127550	28127573	23	20	+
8097	Peak_8097[gene=330908][PH=15][PH0=0.89][P=3.70e-04]	330908	Opcml				intron	chr9	28129020	28129023	3	15	+
8098	Peak_8098[gene=330908][PH=16][PH0=0.89][P=2.21e-05]	330908	Opcml				intron	chr9	28129179	28129183	4	16	+
8099	Peak_8099[gene=330908][PH=20][PH0=0.89][P=1.00e-100]	330908	Opcml	Simple_repeat	1		intron	chr9	28137927	28137930	3	20	+
8100	Peak_8100[gene=330908][PH=15][PH0=0.89][P=3.70e-04]	330908	Opcml	LINE	1		intron	chr9	28141981	28142002	21	15	+
8101	Peak_8101[gene=330908][PH=20][PH0=0.89][P=1.00e-100]	330908	Opcml	LTR	1		intron	chr9	28154399	28154405	6	20	+
8102	Peak_8102[gene=330908][PH=17][PH0=0.89][P=1.26e-06]	330908	Opcml	LTR	1		intron	chr9	28205064	28205066	2	17	+
5286	Peak_5286[gene=320840][PH=11][PH0=0.42][P=3.43e-03]	320840	Negr1				intron	chr3	156875113	156875114	1	11	+
8104	Peak_8104[gene=330908][PH=41][PH0=0.89][P=1.00e-100]	330908	Opcml	Simple_repeat	1		intron	chr9	28215765	28215773	8	41	+
5486	Peak_5486[gene=229706][PH=11][PH0=0.45][P=5.38e-04]	229706	Slc6a17				intron	chr3	107502431	107502449	18	11	-
8106	Peak_8106[gene=330908][PH=15][PH0=0.89][P=3.70e-04]	330908	Opcml				intron	chr9	28220478	28220489	11	15	+
8107	Peak_8107[gene=330908][PH=16][PH0=0.89][P=2.21e-05]	330908	Opcml	Simple_repeat	1		intron	chr9	28293085	28293103	18	16	+
8108	Peak_8108[gene=330908][PH=27][PH0=0.89][P=1.00e-100]	330908	Opcml	Simple_repeat	1		intron	chr9	28345393	28345411	18	27	+
8109	Peak_8109[gene=330908][PH=21][PH0=0.89][P=1.00e-100]	330908	Opcml	Simple_repeat	0.875		intron	chr9	28371381	28371405	24	21	+
8110	Peak_8110[gene=330908][PH=16][PH0=0.89][P=2.21e-05]	330908	Opcml				intron	chr9	28433434	28433436	2	16	+
8111	Peak_8111[gene=330908][PH=25][PH0=0.89][P=1.00e-100]	330908	Opcml	Simple_repeat	1		intron	chr9	28454648	28454665	17	25	+
8112	Peak_8112[gene=330908][PH=20][PH0=0.89][P=1.00e-100]	330908	Opcml	LTR	1		intron	chr9	28455705	28455717	12	20	+
8113	Peak_8113[gene=330908][PH=18][PH0=0.89][P=5.02e-08]	330908	Opcml	LINE	1		intron	chr9	28472407	28472419	12	18	+
8114	Peak_8114[gene=330908][PH=15][PH0=0.89][P=3.70e-04]	330908	Opcml	Simple_repeat	1		intron	chr9	28508671	28508697	26	15	+
8115	Peak_8115[gene=330908][PH=39][PH0=0.89][P=1.00e-100]	330908	Opcml	Simple_repeat	0.714286		intron	chr9	28511091	28511112	21	39	+
8116	Peak_8116[gene=330908][PH=27][PH0=0.89][P=1.00e-100]	330908	Opcml	Simple_repeat	1		intron	chr9	28511257	28511268	11	27	+
8117	Peak_8117[gene=330908][PH=15][PH0=0.89][P=3.70e-04]	330908	Opcml	Simple_repeat	1		intron	chr9	28516318	28516337	19	15	+
8118	Peak_8118[gene=330908][PH=26][PH0=0.89][P=1.00e-100]	330908	Opcml	Simple_repeat	1		intron	chr9	28519547	28519548	1	26	+
8119	Peak_8119[gene=330908][PH=19][PH0=0.89][P=1.00e-100]	330908	Opcml	Simple_repeat	1		intron	chr9	28561635	28561644	9	19	+
8120	Peak_8120[gene=330908][PH=36][PH0=0.89][P=1.00e-100]	330908	Opcml	LTR	1		intron	chr9	28576930	28576939	9	36	+
8121	Peak_8121[gene=330908][PH=32][PH0=0.89][P=1.00e-100]	330908	Opcml	LINE	1		intron	chr9	28636763	28636770	7	32	+
8122	Peak_8122[gene=330908][PH=17][PH0=0.89][P=1.26e-06]	330908	Opcml				intron	chr9	28637117	28637124	7	17	+
8123	Peak_8123[gene=330908][PH=15][PH0=0.89][P=3.70e-04]	330908	Opcml	LINE	1		intron	chr9	28637508	28637512	4	15	+
5502	Peak_5502[gene=109676][PH=11][PH0=0.49][P=1.38e-02]	109676	Ank2				intron	chr3	126945815	126945818	3	11	-
8125	Peak_8125[gene=330908][PH=21][PH0=0.89][P=1.00e-100]	330908	Opcml	Simple_repeat	0.705882		3'UTR	chr9	28920529	28920546	17	21	+
8126	Peak_8126[gene=382066][PH=7][PH0=0.13][P=2.50e-02]	382066	Prdm10				intron	chr9	31371985	31371999	14	7	+
8127	Peak_8127[gene=330914][PH=8][PH0=0.19][P=1.51e-02]	330914	Arhgap32				intron	chr9	32228030	32228058	28	8	+
8128	Peak_8128[gene=67703][PH=13][PH0=0.82][P=1.36e-02]	67703	Kirrel3				intron	chr9	34489240	34489242	2	13	+
8129	Peak_8129[gene=67703][PH=19][PH0=0.82][P=1.00e-100]	67703	Kirrel3				intron	chr9	34493110	34493117	7	19	+
8130	Peak_8130[gene=67703][PH=15][PH0=0.82][P=5.02e-05]	67703	Kirrel3				intron	chr9	34493672	34493677	5	15	+
8131	Peak_8131[gene=67703][PH=16][PH0=0.82][P=2.75e-06]	67703	Kirrel3	Simple_repeat	0.736842		intron	chr9	34508011	34508030	19	16	+
8132	Peak_8132[gene=67703][PH=15][PH0=0.82][P=5.02e-05]	67703	Kirrel3	Simple_repeat	1		intron	chr9	34512891	34512899	8	15	+
8133	Peak_8133[gene=67703][PH=19][PH0=0.82][P=1.00e-100]	67703	Kirrel3	SINE	0.772727		intron	chr9	34517163	34517185	22	19	+
8134	Peak_8134[gene=67703][PH=14][PH0=0.82][P=8.58e-04]	67703	Kirrel3				intron	chr9	34534882	34534886	4	14	+
8135	Peak_8135[gene=67703][PH=22][PH0=0.82][P=1.00e-100]	67703	Kirrel3	Simple_repeat	0.809524		intron	chr9	34592415	34592436	21	22	+
8136	Peak_8136[gene=67703][PH=15][PH0=0.82][P=5.02e-05]	67703	Kirrel3				intron	chr9	34610826	34610827	1	15	+
8137	Peak_8137[gene=67703][PH=14][PH0=0.82][P=8.58e-04]	67703	Kirrel3				intron	chr9	34616128	34616134	6	14	+
8138	Peak_8138[gene=67703][PH=13][PH0=0.82][P=1.36e-02]	67703	Kirrel3	LINE	1		intron	chr9	34626480	34626491	11	13	+
8139	Peak_8139[gene=67703][PH=24][PH0=0.82][P=1.00e-100]	67703	Kirrel3	Simple_repeat	1		intron	chr9	34628560	34628563	3	24	+
8140	Peak_8140[gene=67703][PH=19][PH0=0.82][P=1.00e-100]	67703	Kirrel3				intron	chr9	34650193	34650199	6	19	+
8141	Peak_8141[gene=67703][PH=14][PH0=0.82][P=8.58e-04]	67703	Kirrel3				intron	chr9	34705882	34705891	9	14	+
8142	Peak_8142[gene=67703][PH=14][PH0=0.82][P=8.58e-04]	67703	Kirrel3	Simple_repeat	1		intron	chr9	34803654	34803666	12	14	+
8143	Peak_8143[gene=58235][PH=10][PH0=0.25][P=4.86e-05]	58235	Pvrl1				intron	chr9	43757032	43757051	19	10	+
8144	Peak_8144[gene=13209][PH=9][PH0=0.21][P=2.61e-04]	13209	Ddx6				3'UTR	chr9	44638768	44638782	14	9	+
8145	Peak_8145[gene=114873][PH=20][PH0=0.83][P=4.35e-08]	114873	Dscaml1	Simple_repeat	1		intron	chr9	45452682	45452693	11	20	+
8146	Peak_8146[gene=114873][PH=15][PH0=0.83][P=3.62e-05]	114873	Dscaml1				intron	chr9	45457301	45457323	22	15	+
5503	Peak_5503[gene=109676][PH=11][PH0=0.49][P=1.38e-02]	109676	Ank2				intron	chr3	126947061	126947065	4	11	-
8148	Peak_8148[gene=114873][PH=16][PH0=0.83][P=2.04e-06]	114873	Dscaml1	Simple_repeat	0.833333		intron	chr9	45462107	45462113	6	16	+
5631	Peak_5631[gene=18027][PH=11][PH0=0.25][P=8.94e-06]	18027	Nfia				intron	chr4	98024827	98024841	14	11	+
8150	Peak_8150[gene=114873][PH=18][PH0=0.83][P=5.79e-08]	114873	Dscaml1	Simple_repeat	1		intron	chr9	45491669	45491673	4	18	+
8151	Peak_8151[gene=114873][PH=19][PH0=0.83][P=4.35e-08]	114873	Dscaml1				intron	chr9	45509772	45509777	5	19	+
8152	Peak_8152[gene=114873][PH=19][PH0=0.83][P=4.35e-08]	114873	Dscaml1				intron	chr9	45522897	45522899	2	19	+
5690	Peak_5690[gene=16656][PH=11][PH0=0.36][P=4.14e-04]	16656	Hivep3				intron	chr4	119894948	119894949	1	11	+
5781	Peak_5781[gene=242425][PH=11][PH0=0.44][P=2.41e-03]	242425	Gabbr2				intron	chr4	46984739	46984747	8	11	-
8155	Peak_8155[gene=114873][PH=16][PH0=0.83][P=2.04e-06]	114873	Dscaml1	LTR	1		intron	chr9	45566487	45566495	8	16	+
8156	Peak_8156[gene=114873][PH=13][PH0=0.83][P=9.52e-03]	114873	Dscaml1	Simple_repeat	1		intron	chr9	45595138	45595145	7	13	+
8157	Peak_8157[gene=70661][PH=9][PH0=0.32][P=4.52e-02]	70661	Sik3				intron	chr9	46013252	46013254	2	9	+
8158	Peak_8158[gene=70661][PH=9][PH0=0.32][P=4.52e-02]	70661	Sik3				intron	chr9	46013893	46013903	10	9	+
8159	Peak_8159[gene=70661][PH=10][PH0=0.32][P=1.59e-03]	70661	Sik3				intron	chr9	46013977	46013982	5	10	+
8160	Peak_8160[gene=70661][PH=11][PH0=0.32][P=5.03e-05]	70661	Sik3	SINE	1		intron	chr9	46022653	46022655	2	11	+
5830	Peak_5830[gene=18028][PH=11][PH0=0.52][P=9.87e-03]	18028	Nfib				intron	chr4	82475062	82475065	3	11	-
5901	Peak_5901[gene=56381][PH=11][PH0=0.21][P=1.94e-07]	56381	Spen				intron	chr4	141512597	141512602	5	11	-
8163	Peak_8163[gene=54725][PH=29][PH0=0.68][P=1.00e-100]	54725	Cadm1	Simple_repeat	1		intron	chr9	47667558	47667560	2	29	+
5902	Peak_5902[gene=242748][PH=11][PH0=0.22][P=2.24e-07]	242748	Ptchd2				intron	chr4	148256471	148256473	2	11	-
8165	Peak_8165[gene=54725][PH=22][PH0=0.68][P=1.00e-100]	54725	Cadm1				intron	chr9	47838958	47838959	1	22	+
8166	Peak_8166[gene=16173][PH=8][PH0=0.17][P=1.02e-03]	16173	Il18				intron	chr9	50556725	50556743	18	8	+
8167	Peak_8167[gene=66867][PH=9][PH0=0.21][P=4.78e-04]	66867	Hmg20a	Simple_repeat	1		intron	chr9	56444007	56444031	24	9	+
8168	Peak_8168[gene=67319][PH=23][PH0=0.11][P=1.00e-100]	67319	1700041C23Rik				intron	chr9	57177697	57177713	16	23	+
8169	Peak_8169[gene=20361][PH=10][PH0=0.42][P=2.98e-03]	20361	Sema7a				3'UTR	chr9	57962273	57962287	14	10	+
8170	Peak_8170[gene=20320][PH=20][PH0=0.93][P=3.35e-09]	20320	Nptn				intron	chr9	58583047	58583049	2	20	+
8171	Peak_8171[gene=20320][PH=36][PH0=0.93][P=3.35e-09]	20320	Nptn				intron	chr9	58583157	58583162	5	36	+
8172	Peak_8172[gene=20320][PH=27][PH0=0.93][P=3.35e-09]	20320	Nptn				intron	chr9	58583284	58583292	8	27	+
8173	Peak_8173[gene=20320][PH=15][PH0=0.93][P=4.06e-05]	20320	Nptn	SINE	1		intron	chr9	58587236	58587239	3	15	+
8174	Peak_8174[gene=20320][PH=15][PH0=0.93][P=4.06e-05]	20320	Nptn	SINE	1		intron	chr9	58587811	58587815	4	15	+
8175	Peak_8175[gene=20320][PH=22][PH0=0.93][P=3.35e-09]	20320	Nptn				intron	chr9	58594449	58594463	14	22	+
8176	Peak_8176[gene=20320][PH=14][PH0=0.93][P=6.11e-04]	20320	Nptn	SINE	1		intron	chr9	58602395	58602396	1	14	+
8177	Peak_8177[gene=20320][PH=15][PH0=0.93][P=4.06e-05]	20320	Nptn	SINE	1		intron	chr9	58602571	58602573	2	15	+
8178	Peak_8178[gene=20320][PH=13][PH0=0.93][P=8.53e-03]	20320	Nptn	LINE	1		intron	chr9	58615347	58615357	10	13	+
8179	Peak_8179[gene=20320][PH=21][PH0=0.93][P=3.35e-09]	20320	Nptn	SINE	0.923077		intron	chr9	58647679	58647692	13	21	+
8180	Peak_8180[gene=330953][PH=43][PH0=0.08][P=1.00e-100]	330953	Hcn4				intron	chr9	58851434	58851448	14	43	+
8181	Peak_8181[gene=270163][PH=10][PH0=0.21][P=3.10e-05]	270163	Myo9a	SINE	1		intron	chr9	59790745	59790766	21	10	+
8182	Peak_8182[gene=270163][PH=15][PH0=0.21][P=1.00e-100]	270163	Myo9a	LINE	1		intron	chr9	59796622	59796624	2	15	+
8183	Peak_8183[gene=270163][PH=8][PH0=0.21][P=4.85e-02]	270163	Myo9a	LINE	1		intron	chr9	59799924	59799929	5	8	+
8184	Peak_8184[gene=270163][PH=9][PH0=0.21][P=1.30e-03]	270163	Myo9a	LINE	1		intron	chr9	59851148	59851151	3	9	+
8185	Peak_8185[gene=270163][PH=12][PH0=0.21][P=7.87e-09]	270163	Myo9a	LINE	1		intron	chr9	59898122	59898130	8	12	+
8186	Peak_8186[gene=270163][PH=8][PH0=0.21][P=4.85e-02]	270163	Myo9a				intron	chr9	59898480	59898491	11	8	+
8187	Peak_8187[gene=270163][PH=8][PH0=0.21][P=4.85e-02]	270163	Myo9a	LINE	1		intron	chr9	59898644	59898656	12	8	+
8188	Peak_8188[gene=66939][PH=10][PH0=0.33][P=4.07e-04]	66939	Aagab				intron	chr9	63625031	63625033	2	10	+
5941	Peak_5941[gene=50791][PH=11][PH0=0.45][P=1.50e-02]	50791	Magi2				intron	chr5	19287299	19287306	7	11	+
8190	Peak_8190[gene=67891][PH=211][PH0=4.75][P=1.00e-100]	67891	Rpl4				exon_unclassified	chr9	64175462	64175463	1	211	+
6012	Peak_6012[gene=57915][PH=11][PH0=0.12][P=1.00e-100]	57915	Tbc1d1				intron	chr5	64259091	64259127	36	11	+
6104	Peak_6104[gene=320365][PH=11][PH0=0.33][P=1.27e-04]	320365	Fry				intron	chr5	150125741	150125749	8	11	+
8193	Peak_8193[gene=100217453][PH=211][PH0=135.61][P=6.20e-04]	100217453	Snord16a				exon_unclassified	chr9	64175462	64175463	1	211	+
8194	Peak_8194[gene=66131][PH=31][PH0=0.16][P=1.00e-100]	66131	Tipin				intron	chr9	64296010	64296013	3	31	+
8195	Peak_8195[gene=214058][PH=7][PH0=0.06][P=4.27e-04]	214058	Megf11				intron	chr9	64556184	64556201	17	7	+
8196	Peak_8196[gene=214897][PH=8][PH0=0.20][P=2.31e-02]	214897	Csnk1g1	LTR	1		intron	chr9	65962645	65962673	28	8	+
8197	Peak_8197[gene=19035][PH=11][PH0=0.39][P=1.28e-05]	19035	Ppib	Simple_repeat	1		intron	chr9	66063449	66063451	2	11	+
8198	Peak_8198[gene=235439][PH=8][PH0=0.20][P=2.49e-02]	235439	Herc1	Low_complexity	0.047619		intron	chr9	66421644	66421665	21	8	+
8199	Peak_8199[gene=235439][PH=9][PH0=0.20][P=6.21e-04]	235439	Herc1				intron	chr9	66424233	66424241	8	9	+
8200	Peak_8200[gene=235439][PH=11][PH0=0.20][P=2.87e-07]	235439	Herc1	SINE	0.5		intron	chr9	66427498	66427508	10	11	+
8201	Peak_8201[gene=320528][PH=8][PH0=0.13][P=1.06e-03]	320528	Vps13c	Simple_repeat	1		intron	chr9	67880725	67880742	17	8	+
8202	Peak_8202[gene=19883][PH=14][PH0=0.62][P=2.73e-05]	19883	Rora				intron	chr9	68654029	68654034	5	14	+
8203	Peak_8203[gene=19883][PH=16][PH0=0.62][P=1.28e-07]	19883	Rora				intron	chr9	68654607	68654610	3	16	+
8204	Peak_8204[gene=19883][PH=15][PH0=0.62][P=1.28e-06]	19883	Rora				intron	chr9	68654815	68654818	3	15	+
8205	Peak_8205[gene=19883][PH=17][PH0=0.62][P=6.42e-08]	19883	Rora				intron	chr9	68655708	68655712	4	17	+
8206	Peak_8206[gene=19883][PH=14][PH0=0.62][P=2.73e-05]	19883	Rora				intron	chr9	68656293	68656294	1	14	+
8207	Peak_8207[gene=19883][PH=16][PH0=0.62][P=1.28e-07]	19883	Rora				intron	chr9	68663022	68663030	8	16	+
8208	Peak_8208[gene=19883][PH=12][PH0=0.62][P=1.11e-02]	19883	Rora	SINE	1		intron	chr9	68672332	68672335	3	12	+
6244	Peak_6244[gene=14397][PH=11][PH0=0.23][P=6.98e-07]	14397	Gabra4				3'UTR	chr5	71655919	71655932	13	11	-
8210	Peak_8210[gene=19883][PH=13][PH0=0.62][P=5.72e-04]	19883	Rora				intron	chr9	68692090	68692104	14	13	+
8211	Peak_8211[gene=19883][PH=14][PH0=0.62][P=2.73e-05]	19883	Rora				intron	chr9	68715595	68715596	1	14	+
8212	Peak_8212[gene=19883][PH=15][PH0=0.62][P=1.28e-06]	19883	Rora	LINE	1		intron	chr9	68748959	68748963	4	15	+
8213	Peak_8213[gene=19883][PH=18][PH0=0.62][P=6.42e-08]	19883	Rora				intron	chr9	68761923	68761932	9	18	+
8214	Peak_8214[gene=19883][PH=12][PH0=0.62][P=1.11e-02]	320440	9530091C08Rik	Simple_repeat	1		exon_unclassified	chr9	68765499	68765532	33	12	+
8215	Peak_8215[gene=19883][PH=13][PH0=0.62][P=5.72e-04]	19883	Rora	Simple_repeat	1		intron	chr9	68799023	68799036	13	13	+
8216	Peak_8216[gene=19883][PH=13][PH0=0.62][P=5.72e-04]	19883	Rora	SINE	1		intron	chr9	68829566	68829574	8	13	+
8217	Peak_8217[gene=19883][PH=16][PH0=0.62][P=1.28e-07]	19883	Rora	Simple_repeat	1		intron	chr9	68886568	68886603	35	16	+
8218	Peak_8218[gene=66660][PH=9][PH0=0.37][P=3.95e-02]	66660	Sltm	LTR	1		intron	chr9	70553714	70553740	26	9	+
8219	Peak_8219[gene=66660][PH=9][PH0=0.37][P=3.95e-02]	66660	Sltm	Simple_repeat	1		intron	chr9	70569258	70569265	7	9	+
8220	Peak_8220[gene=319758][PH=10][PH0=0.31][P=5.79e-04]	319758	Rfx7	LINE	1		intron	chr9	72556514	72556544	30	10	+
8221	Peak_8221[gene=319758][PH=9][PH0=0.31][P=1.68e-02]	319758	Rfx7	LINE	1		intron	chr9	72556854	72556859	5	9	+
8222	Peak_8222[gene=319758][PH=9][PH0=0.31][P=1.68e-02]	319758	Rfx7	Simple_repeat	0.916667		intron	chr9	72579372	72579384	12	9	+
8223	Peak_8223[gene=17999][PH=10][PH0=0.40][P=7.09e-03]	17999	Nedd4	SINE	0.809524		intron	chr9	72681518	72681539	21	10	+
8224	Peak_8224[gene=17999][PH=10][PH0=0.40][P=7.09e-03]	17999	Nedd4	SINE	1		intron	chr9	72683921	72683925	4	10	+
8225	Peak_8225[gene=17999][PH=15][PH0=0.40][P=1.00e-100]	17999	Nedd4	Simple_repeat	1		intron	chr9	72711014	72711016	2	15	+
8226	Peak_8226[gene=17918][PH=10][PH0=0.17][P=2.74e-06]	17918	Myo5a	LTR	1		intron	chr9	75142652	75142661	9	10	+
8227	Peak_8227[gene=12160][PH=5][PH0=0.03][P=2.09e-02]	12160	Bmp5	LTR	0.122449		intron	chr9	75891743	75891792	49	5	+
8228	Peak_8228[gene=208982][PH=13][PH0=0.19][P=1.00e-100]	208982	Hmgcll1	LINE	1		intron	chr9	76090135	76090137	2	13	+
8229	Peak_8229[gene=68801][PH=9][PH0=0.11][P=1.61e-06]	68801	Elovl5				3'UTR	chr9	77983970	77983987	17	9	+
8230	Peak_8230[gene=215351][PH=9][PH0=0.17][P=6.38e-05]	215351	Senp6				intron	chr9	80085130	80085145	15	9	+
8231	Peak_8231[gene=17920][PH=9][PH0=0.13][P=1.26e-05]	17920	Myo6	Simple_repeat	1		intron	chr9	80297541	80297562	21	9	+
8232	Peak_8232[gene=65099][PH=13][PH0=0.38][P=3.00e-08]	65099	Irak1bp1				intron	chr9	82841641	82841648	7	13	+
8233	Peak_8233[gene=65099][PH=9][PH0=0.38][P=1.84e-02]	65099	Irak1bp1	LINE	1		intron	chr9	82842359	82842371	12	9	+
8234	Peak_8234[gene=320615][PH=9][PH0=0.14][P=1.37e-05]	320615	Dopey1	SINE	1		intron	chr9	86528668	86528674	6	9	+
8235	Peak_8235[gene=19417][PH=18][PH0=1.07][P=1.45e-07]	19417	Rasgrf1	LTR	1		intron	chr9	89939720	89939726	6	18	+
8236	Peak_8236[gene=19417][PH=20][PH0=1.07][P=1.00e-100]	19417	Rasgrf1	SINE	1		intron	chr9	89957337	89957346	9	20	+
8237	Peak_8237[gene=19417][PH=27][PH0=1.07][P=1.00e-100]	19417	Rasgrf1				intron	chr9	89957436	89957440	4	27	+
8238	Peak_8238[gene=19417][PH=14][PH0=1.07][P=6.37e-03]	19417	Rasgrf1				intron	chr9	89957716	89957717	1	14	+
8239	Peak_8239[gene=19417][PH=49][PH0=1.07][P=1.00e-100]	19417	Rasgrf1	Simple_repeat	1		intron	chr9	89959446	89959447	1	49	+
6249	Peak_6249[gene=72313][PH=11][PH0=0.14][P=2.09e-08]	72313	Fryl				intron	chr5	73165611	73165630	19	11	-
8241	Peak_8241[gene=19417][PH=23][PH0=1.07][P=1.00e-100]	19417	Rasgrf1	Simple_repeat	1		intron	chr9	89959991	89959992	1	23	+
8242	Peak_8242[gene=19417][PH=18][PH0=1.07][P=1.45e-07]	19417	Rasgrf1	Simple_repeat	1		intron	chr9	89960154	89960158	4	18	+
8243	Peak_8243[gene=19417][PH=32][PH0=1.07][P=1.00e-100]	19417	Rasgrf1	Simple_repeat	1		intron	chr9	89960468	89960474	6	32	+
8244	Peak_8244[gene=19417][PH=24][PH0=1.07][P=1.00e-100]	19417	Rasgrf1	Simple_repeat	1		intron	chr9	89960758	89960762	4	24	+
8245	Peak_8245[gene=19417][PH=32][PH0=1.07][P=1.00e-100]	19417	Rasgrf1	Simple_repeat	1		intron	chr9	89960999	89961001	2	32	+
8246	Peak_8246[gene=19417][PH=21][PH0=1.07][P=1.00e-100]	19417	Rasgrf1	Simple_repeat	1		intron	chr9	89961275	89961277	2	21	+
8247	Peak_8247[gene=19417][PH=53][PH0=1.07][P=1.00e-100]	19417	Rasgrf1	Simple_repeat	1		intron	chr9	89961455	89961461	6	53	+
8248	Peak_8248[gene=19417][PH=20][PH0=1.07][P=1.00e-100]	19417	Rasgrf1	Simple_repeat	1		intron	chr9	89962201	89962203	2	20	+
8249	Peak_8249[gene=19417][PH=60][PH0=1.07][P=1.00e-100]	19417	Rasgrf1	Simple_repeat	1		intron	chr9	89963142	89963145	3	60	+
8250	Peak_8250[gene=331004][PH=19][PH0=0.11][P=1.00e-100]	331004	Slc9a9	LINE	1		intron	chr9	94873122	94873124	2	19	+
8251	Peak_8251[gene=245000][PH=36][PH0=0.06][P=1.00e-100]	245000	Atr				intron	chr9	95931154	95931172	18	36	+
8252	Peak_8252[gene=211586][PH=11][PH0=0.21][P=3.38e-07]	211586	Tfdp2	Simple_repeat	1		intron	chr9	96315293	96315300	7	11	+
6262	Peak_6262[gene=13839][PH=11][PH0=0.45][P=3.32e-03]	13839	Epha5				intron	chr5	84255723	84255740	17	11	-
8254	Peak_8254[gene=68121][PH=7][PH0=0.11][P=6.76e-03]	68121	Cep70	Simple_repeat	1		intron	chr9	99296528	99296551	23	7	+
8255	Peak_8255[gene=20842][PH=9][PH0=0.17][P=2.49e-04]	20842	Stag1	SINE	1		intron	chr9	100651168	100651176	8	9	+
8256	Peak_8256[gene=20842][PH=9][PH0=0.17][P=2.49e-04]	20842	Stag1				intron	chr9	100652169	100652180	11	9	+
8257	Peak_8257[gene=270192][PH=18][PH0=0.79][P=1.00e-100]	270192	Rab6b				intron	chr9	103171244	103171246	2	18	+
6271	Peak_6271[gene=13839][PH=11][PH0=0.45][P=3.32e-03]	13839	Epha5				intron	chr5	84304127	84304136	9	11	-
8259	Peak_8259[gene=270192][PH=12][PH0=0.79][P=1.71e-02]	270192	Rab6b				3'UTR	chr9	103183007	103183019	12	12	+
8260	Peak_8260[gene=74020][PH=8][PH0=0.15][P=6.51e-03]	74020	Cpne4	SINE	1		intron	chr9	104943594	104943609	15	8	+
6280	Peak_6280[gene=50926][PH=11][PH0=0.54][P=3.72e-04]	50926	Hnrpdl				CDS	chr5	100036872	100036880	8	11	-
8262	Peak_8262[gene=235604][PH=12][PH0=0.99][P=3.98e-02]	235604	Camkv				3'UTR	chr9	107948479	107948483	4	12	+
8263	Peak_8263[gene=27399][PH=12][PH0=0.36][P=1.61e-06]	27399	Ip6k1	SINE	1		intron	chr9	108030051	108030067	16	12	+
8264	Peak_8264[gene=22258][PH=8][PH0=0.17][P=2.53e-03]	22258	Usp4	LTR	1		intron	chr9	108386163	108386176	13	8	+
8265	Peak_8265[gene=71268][PH=13][PH0=0.14][P=4.76e-09]	71268	Lrrfip2	Simple_repeat	1		intron	chr9	111208743	111208750	7	13	+
6317	Peak_6317[gene=243219][PH=11][PH0=0.62][P=2.06e-02]	243219	2900026A02Rik				intron	chr5	113148600	113148606	6	11	-
8267	Peak_8267[gene=71268][PH=8][PH0=0.14][P=1.36e-03]	71268	Lrrfip2	Simple_repeat	1		intron	chr9	111209030	111209057	27	8	+
8268	Peak_8268[gene=71268][PH=8][PH0=0.14][P=1.36e-03]	71268	Lrrfip2	Simple_repeat	1		intron	chr9	111209087	111209093	6	8	+
8269	Peak_8269[gene=71268][PH=9][PH0=0.14][P=2.46e-05]	71268	Lrrfip2	Simple_repeat	1		intron	chr9	111209236	111209237	1	9	+
6333	Peak_6333[gene=231760][PH=11][PH0=0.39][P=4.34e-04]	231760	Rimbp2				intron	chr5	128942332	128942354	22	11	-
8271	Peak_8271[gene=320429][PH=14][PH0=0.26][P=1.00e-100]	320429	Trank1				intron	chr9	111373555	111373584	29	14	+
8272	Peak_8272[gene=320429][PH=9][PH0=0.26][P=3.65e-03]	320429	Trank1				intron	chr9	111373688	111373698	10	9	+
8273	Peak_8273[gene=620760][PH=35][PH0=0.03][P=5.08e-09]	620760	2900079G21Rik				intron	chr9	112283660	112283675	15	35	+
8274	Peak_8274[gene=76499][PH=8][PH0=0.20][P=3.13e-02]	76499	Clasp2				3'UTR	chr9	113855340	113855350	10	8	+
8275	Peak_8275[gene=76499][PH=22][PH0=0.20][P=1.00e-100]	76499	Clasp2	Simple_repeat	1		3'UTR	chr9	113855679	113855681	2	22	+
8276	Peak_8276[gene=22221][PH=8][PH0=0.18][P=2.94e-03]	22221	Ubp1	Low_complexity	1		intron	chr9	113931346	113931354	8	8	+
8277	Peak_8277[gene=22221][PH=9][PH0=0.18][P=6.55e-05]	22221	Ubp1				CDS||5'UTR	chr9	113955996	113955998	2	9	+
8278	Peak_8278[gene=104099][PH=9][PH0=0.04][P=1.00e-100]	104099	Itga9	LTR	0.764706		intron	chr9	118745968	118745985	17	9	+
8279	Peak_8279[gene=69274][PH=12][PH0=0.36][P=3.62e-06]	69274	Ctdspl	SINE	1		intron	chr9	118965314	118965360	46	12	+
8280	Peak_8280[gene=16785][PH=75][PH0=2.10][P=4.08e-10]	16785	Rpsa				intron	chr9	120128879	120128881	2	75	+
8281	Peak_8281[gene=16785][PH=48][PH0=2.10][P=4.08e-10]	104433	Snora62				exon_unclassified	chr9	120130474	120130481	7	48	+
8282	Peak_8282[gene=17433][PH=15][PH0=0.48][P=5.62e-09]	17433	Mobp	LTR	1		3'UTR	chr9	120175125	120175135	10	15	+
8283	Peak_8283[gene=12387][PH=21][PH0=0.41][P=1.00e-100]	12387	Ctnnb1				intron	chr9	120933848	120933852	4	21	+
8284	Peak_8284[gene=67095][PH=13][PH0=0.28][P=2.20e-12]	67095	Trak1	Simple_repeat	1		intron	chr9	121393568	121393570	2	13	+
8285	Peak_8285[gene=67095][PH=22][PH0=0.28][P=1.00e-100]	67095	Trak1	Simple_repeat	1		intron	chr9	121393678	121393685	7	22	+
8286	Peak_8286[gene=67095][PH=45][PH0=0.28][P=1.00e-100]	67095	Trak1				intron	chr9	121438338	121438357	19	45	+
8287	Peak_8287[gene=319626][PH=11][PH0=0.56][P=1.19e-02]	319626	9530059O14Rik				exon_unclassified	chr9	122579124	122579133	9	11	+
8288	Peak_8288[gene=319626][PH=12][PH0=0.56][P=6.13e-04]	319626	9530059O14Rik				intron	chr9	122580993	122581001	8	12	+
8289	Peak_8289[gene=102436][PH=7][PH0=0.07][P=3.33e-04]	102436	Lars2				3'UTR	chr9	123374947	123374966	19	7	+
8290	Peak_8290[gene=14802][PH=13][PH0=0.25][P=1.00e-100]	14802	Gria4	Simple_repeat	1		intron	chr9	4421824	4421827	3	13	-
8291	Peak_8291[gene=14802][PH=15][PH0=0.25][P=1.00e-100]	14802	Gria4				intron	chr9	4428485	4428490	5	15	-
8292	Peak_8292[gene=14802][PH=9][PH0=0.25][P=9.24e-03]	14802	Gria4	LINE	1		intron	chr9	4621002	4621014	12	9	-
8293	Peak_8293[gene=14802][PH=11][PH0=0.25][P=6.18e-06]	14802	Gria4	LINE	1		intron	chr9	4746146	4746161	15	11	-
8294	Peak_8294[gene=244682][PH=34][PH0=0.12][P=1.00e-100]	244682	Cntn5				intron	chr9	10024183	10024201	18	34	-
8295	Peak_8295[gene=244682][PH=14][PH0=0.12][P=1.00e-100]	244682	Cntn5	Simple_repeat	0.75		intron	chr9	10376969	10376977	8	14	-
8296	Peak_8296[gene=244682][PH=8][PH0=0.12][P=4.12e-03]	244682	Cntn5	LINE	1		intron	chr9	10415466	10415482	16	8	-
8297	Peak_8297[gene=244682][PH=11][PH0=0.12][P=1.00e-100]	244682	Cntn5	LINE	1		intron	chr9	10866084	10866088	4	11	-
8298	Peak_8298[gene=319675][PH=94][PH0=0.25][P=1.00e-100]	100216535	Scarna9				exon_unclassified	chr9	15326290	15326291	1	94	-
8299	Peak_8299[gene=319675][PH=8][PH0=0.25][P=3.95e-02]	319675	5830418K08Rik				intron	chr9	15326390	15326403	13	8	-
8300	Peak_8300[gene=100568458][PH=14][PH0=0.23][P=1.08e-09]	71766	Raver1				intron	chr9	21088041	21088043	2	14	-
8301	Peak_8301[gene=71766][PH=14][PH0=0.24][P=7.89e-10]	71766	Raver1				intron	chr9	21088041	21088043	2	14	-
8302	Peak_8302[gene=319899][PH=10][PH0=0.19][P=2.97e-06]	319899	Dock6	SINE	1		intron	chr9	21834001	21834017	16	10	-
8303	Peak_8303[gene=15571][PH=19][PH0=0.96][P=1.00e-100]	15571	Elavl3	Simple_repeat	1		3'UTR	chr9	22017673	22017679	6	19	-
8304	Peak_8304[gene=15571][PH=16][PH0=0.96][P=2.10e-06]	15571	Elavl3	LTR	1		intron	chr9	22043276	22043291	15	16	-
8305	Peak_8305[gene=15571][PH=18][PH0=0.96][P=6.55e-09]	15571	Elavl3				intron	chr9	22043650	22043660	10	18	-
8306	Peak_8306[gene=15571][PH=23][PH0=0.96][P=1.00e-100]	15571	Elavl3				intron	chr9	22050932	22050933	1	23	-
8307	Peak_8307[gene=15571][PH=19][PH0=0.96][P=1.00e-100]	15571	Elavl3				intron	chr9	22051031	22051048	17	19	-
8308	Peak_8308[gene=751551][PH=6][PH0=0.05][P=2.41e-02]	751551	Mir680-2				3'UTR	chr9	22277468	22277487	19	6	-
8309	Peak_8309[gene=751551][PH=6][PH0=0.05][P=2.41e-02]	235050	Zfp810	SINE	1		intron	chr9	22288350	22288358	8	6	-
8310	Peak_8310[gene=751551][PH=6][PH0=0.05][P=2.41e-02]	751551	Mir680-2	SINE	1		intron	chr9	22288581	22288586	5	6	-
8311	Peak_8311[gene=244745][PH=7][PH0=0.08][P=8.04e-04]	244745	Dpy19l1	Simple_repeat	1		intron	chr9	24429203	24429235	32	7	-
8312	Peak_8312[gene=80517][PH=7][PH0=0.12][P=8.99e-03]	80517	Herpud2	LINE	1		intron	chr9	25122643	25122663	20	7	-
8313	Peak_8313[gene=80517][PH=11][PH0=0.12][P=1.00e-100]	80517	Herpud2	LINE	1		intron	chr9	25141747	25141763	16	11	-
8314	Peak_8314[gene=66948][PH=7][PH0=0.11][P=2.67e-03]	66948	Acad8	LINE	1		intron	chr9	26989637	26989651	14	7	-
8315	Peak_8315[gene=235106][PH=12][PH0=0.36][P=2.78e-05]	235106	Ntm				intron	chr9	29324086	29324100	14	12	-
8316	Peak_8316[gene=235106][PH=11][PH0=0.36][P=8.57e-04]	235106	Ntm				intron	chr9	29384971	29384985	14	11	-
8317	Peak_8317[gene=235106][PH=12][PH0=0.36][P=2.78e-05]	235106	Ntm	LINE	1		intron	chr9	29554666	29554668	2	12	-
8318	Peak_8318[gene=235106][PH=10][PH0=0.36][P=2.40e-02]	235106	Ntm				intron	chr9	29645957	29645964	7	10	-
8319	Peak_8319[gene=235106][PH=10][PH0=0.36][P=2.40e-02]	235106	Ntm	SINE	1		intron	chr9	29665844	29665855	11	10	-
8320	Peak_8320[gene=235106][PH=10][PH0=0.36][P=2.40e-02]	235106	Ntm	Simple_repeat	0.869565		intron	chr9	29787313	29787336	23	10	-
8321	Peak_8321[gene=235106][PH=13][PH0=0.36][P=8.14e-07]	235106	Ntm	SINE	0.695652		intron	chr9	29933321	29933344	23	13	-
8322	Peak_8322[gene=64011][PH=17][PH0=1.17][P=6.50e-07]	64011	Nrgn				3'UTR	chr9	37545065	37545066	1	17	-
8323	Peak_8323[gene=72828][PH=9][PH0=0.23][P=1.67e-03]	72828	Ubash3b				intron	chr9	41156698	41156712	14	9	-
6337	Peak_6337[gene=212996][PH=11][PH0=0.51][P=1.60e-02]	212996	Wbscr17				intron	chr5	131063419	131063430	11	11	-
8325	Peak_8325[gene=20660][PH=13][PH0=0.18][P=1.00e-100]	20660	Sorl1	Simple_repeat	1		intron	chr9	42044641	42044657	16	13	-
8326	Peak_8326[gene=272589][PH=8][PH0=0.21][P=1.56e-02]	272589	Tbcel	Simple_repeat	0.857143		intron	chr9	42435332	42435346	14	8	-
8327	Peak_8327[gene=110637][PH=10][PH0=0.40][P=3.53e-02]	110637	Grik4				intron	chr9	42757842	42757850	8	10	-
8328	Peak_8328[gene=110637][PH=10][PH0=0.40][P=3.53e-02]	110637	Grik4				intron	chr9	42893033	42893040	7	10	-
6360	Peak_6360[gene=78339][PH=11][PH0=0.71][P=3.16e-02]	78339	Ttyh3				intron	chr5	140645350	140645362	12	11	-
6517	Peak_6517[gene=66797][PH=11][PH0=0.35][P=1.39e-03]	66797	Cntnap2				intron	chr6	45272874	45272876	2	11	+
6687	Peak_6687[gene=11519][PH=11][PH0=0.48][P=1.93e-03]	11519	Add2				intron	chr6	86045509	86045527	18	11	+
6740	Peak_6740[gene=108073][PH=11][PH0=0.38][P=1.76e-03]	108073	Grm7				intron	chr6	110756463	110756465	2	11	+
6790	Peak_6790[gene=30785][PH=11][PH0=0.58][P=2.21e-02]	30785	Cttnbp2				intron	chr6	18497070	18497090	20	11	-
6803	Peak_6803[gene=320127][PH=11][PH0=0.36][P=4.16e-04]	320127	Dgki				intron	chr6	37074758	37074764	6	11	-
8335	Peak_8335[gene=235320][PH=13][PH0=0.74][P=1.46e-03]	235320	Zbtb16	Simple_repeat	1		intron	chr9	48829997	48830029	32	13	-
8336	Peak_8336[gene=17967][PH=70][PH0=0.42][P=1.00e-100]	17967	Ncam1				3'UTR	chr9	49503973	49503991	18	70	-
8337	Peak_8337[gene=17967][PH=14][PH0=0.42][P=5.26e-08]	17967	Ncam1	Simple_repeat	0.238095		intron	chr9	49551764	49551785	21	14	-
8338	Peak_8338[gene=17967][PH=10][PH0=0.42][P=3.53e-02]	17967	Ncam1				intron	chr9	49637949	49637962	13	10	-
6805	Peak_6805[gene=320127][PH=11][PH0=0.36][P=4.16e-04]	320127	Dgki				intron	chr6	37085479	37085481	2	11	-
8340	Peak_8340[gene=17967][PH=12][PH0=0.42][P=5.71e-05]	17967	Ncam1	Simple_repeat	1		intron	chr9	49713873	49713878	5	12	-
8341	Peak_8341[gene=17967][PH=10][PH0=0.42][P=3.53e-02]	17967	Ncam1	Simple_repeat	1		intron	chr9	49714075	49714079	4	10	-
8342	Peak_8342[gene=235344][PH=9][PH0=0.12][P=5.30e-06]	235344	Sik2	LINE	1		intron	chr9	50959948	50959964	16	9	-
8343	Peak_8343[gene=408028][PH=30][PH0=0.05][P=1.91e-09]	408028	9230115E21Rik				exon_unclassified	chr9	51832894	51832913	19	30	-
8344	Peak_8344[gene=244871][PH=7][PH0=0.10][P=3.02e-03]	244871	Zc3h12c	Simple_repeat	0.923077		intron	chr9	52164442	52164481	39	7	-
8345	Peak_8345[gene=77591][PH=16][PH0=0.07][P=1.00e-100]	77591	Ddx10				intron	chr9	53113734	53113735	1	16	-
8346	Peak_8346[gene=270162][PH=13][PH0=0.37][P=9.04e-08]	270162	Elmod1	Simple_repeat	1		intron	chr9	53941914	53941940	26	13	-
6855	Peak_6855[gene=94282][PH=11][PH0=0.31][P=2.20e-05]	94282	Sfxn5				intron	chr6	85228706	85228720	14	11	-
8348	Peak_8348[gene=235380][PH=11][PH0=0.20][P=3.20e-07]	235380	Dmxl2				intron	chr9	54396402	54396405	3	11	-
8349	Peak_8349[gene=235380][PH=14][PH0=0.20][P=1.00e-100]	235380	Dmxl2				intron	chr9	54397858	54397867	9	14	-
7167	Peak_7167[gene=23966][PH=11][PH0=0.29][P=8.11e-05]	23966	Odz4				intron	chr7	96213095	96213100	5	11	+
8351	Peak_8351[gene=56807][PH=9][PH0=0.37][P=2.12e-02]	56807	Scamp5				3'UTR	chr9	57441712	57441714	2	9	-
8352	Peak_8352[gene=56807][PH=13][PH0=0.37][P=3.42e-08]	56807	Scamp5	LTR	1		intron	chr9	57449042	57449048	6	13	-
8353	Peak_8353[gene=56807][PH=9][PH0=0.37][P=2.12e-02]	56807	Scamp5				intron	chr9	57466867	57466871	4	9	-
8354	Peak_8354[gene=16949][PH=8][PH0=0.04][P=5.63e-09]	16949	Loxl1				CDS	chr9	58290849	58290870	21	8	-
8355	Peak_8355[gene=18007][PH=7][PH0=0.12][P=3.44e-02]	18007	Neo1	Simple_repeat	1		intron	chr9	58975091	58975101	10	7	-
8356	Peak_8356[gene=23806][PH=9][PH0=0.30][P=1.54e-02]	23806	Arih1	SINE	1		intron	chr9	59468110	59468116	6	9	-
8357	Peak_8357[gene=23806][PH=9][PH0=0.30][P=1.54e-02]	23806	Arih1				intron	chr9	59470528	59470565	37	9	-
8358	Peak_8358[gene=207596][PH=7][PH0=0.10][P=2.06e-02]	207596	Thsd4				intron	chr9	60130729	60130748	19	7	-
8359	Peak_8359[gene=56469][PH=9][PH0=0.21][P=6.35e-04]	56469	Pias1	Simple_repeat	0.518519		intron	chr9	62902045	62902072	27	9	-
8360	Peak_8360[gene=56469][PH=11][PH0=0.21][P=3.08e-07]	56469	Pias1	LINE	1		intron	chr9	62927420	62927425	5	11	-
8361	Peak_8361[gene=17127][PH=9][PH0=0.32][P=2.87e-02]	17127	Smad3				intron	chr9	63737064	63737084	20	9	-
8362	Peak_8362[gene=22003][PH=27][PH0=0.44][P=1.00e-100]	22003	Tpm1				CDS	chr9	67031093	67031098	5	27	-
8363	Peak_8363[gene=208898][PH=16][PH0=0.03][P=1.00e-100]	208898	Unc13c	LINE	1		intron	chr9	73851386	73851404	18	16	-
8364	Peak_8364[gene=50772][PH=7][PH0=0.09][P=6.70e-04]	50772	Mapk6	Simple_repeat	0.736842		intron	chr9	75404417	75404474	57	7	-
8365	Peak_8365[gene=50876][PH=11][PH0=0.47][P=7.30e-04]	50876	Tmod2	Simple_repeat	1		3'UTR	chr9	75567235	75567264	29	11	-
8366	Peak_8366[gene=69642][PH=12][PH0=0.12][P=1.00e-100]	69642	2310046A06Rik				intron	chr9	77139858	77139860	2	12	-
8367	Peak_8367[gene=69642][PH=7][PH0=0.12][P=4.42e-02]	69642	2310046A06Rik				intron	chr9	77144103	77144120	17	7	-
8368	Peak_8368[gene=69642][PH=15][PH0=0.12][P=1.00e-100]	69642	2310046A06Rik	SINE	0.6		intron	chr9	77144328	77144343	15	15	-
8369	Peak_8369[gene=71538][PH=6][PH0=0.08][P=2.40e-02]	71538	Fbxo9				intron	chr9	78092873	78092878	5	6	-
8370	Peak_8370[gene=69981][PH=7][PH0=0.15][P=1.98e-02]	69981	Tmem30a				3'UTR	chr9	79771258	79771261	3	7	-
8371	Peak_8371[gene=83946][PH=10][PH0=0.20][P=1.22e-05]	83946	Phip	Low_complexity	1		intron	chr9	82974494	82974502	8	10	-
8372	Peak_8372[gene=17436][PH=10][PH0=0.08][P=1.00e-100]	17436	Me1				intron	chr9	86609797	86609805	8	10	-
8373	Peak_8373[gene=20616][PH=10][PH0=0.27][P=1.74e-04]	20616	Snap91	Simple_repeat	1		intron	chr9	86817075	86817106	31	10	-
8374	Peak_8374[gene=20616][PH=12][PH0=0.27][P=1.07e-07]	20616	Snap91	SINE	1		intron	chr9	86819192	86819232	40	12	-
8375	Peak_8375[gene=20616][PH=10][PH0=0.27][P=1.74e-04]	20616	Snap91	Simple_repeat	1		intron	chr9	86841571	86841594	23	10	-
8376	Peak_8376[gene=100039707][PH=8][PH0=0.07][P=9.27e-07]	100039707	Gm2382	Simple_repeat	1		intron	chr9	88700399	88700445	46	8	-
8377	Peak_8377[gene=54371][PH=12][PH0=0.44][P=2.01e-06]	54371	Chst2	Simple_repeat	1		3'UTR	chr9	95404458	95404477	19	12	-
8378	Peak_8378[gene=22063][PH=12][PH0=0.25][P=2.32e-08]	22063	Trpc1	Simple_repeat	1		intron	chr9	95735279	95735299	20	12	-
8379	Peak_8379[gene=22063][PH=12][PH0=0.25][P=2.32e-08]	22063	Trpc1				intron	chr9	95735727	95735736	9	12	-
8380	Peak_8380[gene=11933][PH=10][PH0=0.25][P=2.86e-05]	11933	Atp1b3				intron	chr9	96351000	96351004	4	10	-
8381	Peak_8381[gene=114713][PH=8][PH0=0.13][P=5.85e-04]	114713	Rasa2				intron	chr9	96630817	96630818	1	8	-
8382	Peak_8382[gene=114713][PH=10][PH0=0.13][P=1.39e-07]	114713	Rasa2				intron	chr9	96631223	96631233	10	10	-
8383	Peak_8383[gene=64085][PH=14][PH0=0.51][P=1.72e-06]	64085	Clstn2	Simple_repeat	1		intron	chr9	97670083	97670094	11	14	-
7175	Peak_7175[gene=109689][PH=11][PH0=0.38][P=1.32e-04]	109689	Arrb1				intron	chr7	99544616	99544621	5	11	+
7193	Peak_7193[gene=320878][PH=11][PH0=0.56][P=1.29e-02]	320878	Mical2				3'UTR	chr7	112354866	112354870	4	11	+
8386	Peak_8386[gene=64085][PH=11][PH0=0.51][P=2.18e-02]	64085	Clstn2	Simple_repeat	1		intron	chr9	97720917	97720930	13	11	-
8387	Peak_8387[gene=64085][PH=11][PH0=0.51][P=2.18e-02]	64085	Clstn2				intron	chr9	97729054	97729057	3	11	-
8388	Peak_8388[gene=64085][PH=12][PH0=0.51][P=1.01e-03]	64085	Clstn2	Simple_repeat	0.791667		intron	chr9	97880893	97880917	24	12	-
8389	Peak_8389[gene=64085][PH=18][PH0=0.51][P=2.61e-08]	64085	Clstn2	Simple_repeat	1		intron	chr9	97956183	97956186	3	18	-
8390	Peak_8390[gene=64085][PH=12][PH0=0.51][P=1.01e-03]	64085	Clstn2	LINE	1		intron	chr9	97958051	97958052	1	12	-
8391	Peak_8391[gene=64085][PH=15][PH0=0.51][P=7.82e-08]	64085	Clstn2				intron	chr9	97958297	97958298	1	15	-
8392	Peak_8392[gene=270190][PH=25][PH0=0.12][P=1.92e-08]	270190	Ephb1	Low_complexity	1		intron	chr9	102335170	102335189	19	25	-
8393	Peak_8393[gene=107993][PH=17][PH0=0.05][P=1.00e-100]	107993	Bfsp2	LTR	1		intron	chr9	103430861	103430880	19	17	-
7285	Peak_7285[gene=74206][PH=11][PH0=0.42][P=9.34e-04]	74206	Sipa1l3				intron	chr7	29509491	29509492	1	11	-
8395	Peak_8395[gene=81907][PH=11][PH0=0.44][P=2.30e-03]	81907	Tmem108				intron	chr9	103747034	103747039	5	11	-
8396	Peak_8396[gene=235574][PH=9][PH0=0.20][P=4.03e-04]	235574	Atp2c1	LTR	1		intron	chr9	105462893	105462907	14	9	-
8397	Peak_8397[gene=235574][PH=8][PH0=0.20][P=1.64e-02]	235574	Atp2c1	LTR	1		intron	chr9	105462949	105462951	2	8	-
8398	Peak_8398[gene=235574][PH=13][PH0=0.20][P=5.13e-09]	235574	Atp2c1				exon_unclassified	chr9	105469717	105469718	1	13	-
8399	Peak_8399[gene=235574][PH=12][PH0=0.20][P=5.14e-09]	235574	Atp2c1				exon_unclassified	chr9	105469758	105469764	6	12	-
8400	Peak_8400[gene=208869][PH=10][PH0=0.18][P=1.42e-05]	208869	Dock3	SINE	0.6		intron	chr9	107001585	107001600	15	10	-
8401	Peak_8401[gene=208869][PH=22][PH0=0.18][P=1.00e-100]	208869	Dock3	Simple_repeat	1		intron	chr9	107009739	107009748	9	22	-
8402	Peak_8402[gene=208869][PH=10][PH0=0.18][P=1.42e-05]	208869	Dock3				intron	chr9	107013074	107013080	6	10	-
8403	Peak_8403[gene=208869][PH=11][PH0=0.18][P=2.70e-07]	208869	Dock3				intron	chr9	107017208	107017214	6	11	-
8404	Peak_8404[gene=208869][PH=8][PH0=0.18][P=2.98e-02]	208869	Dock3	LINE	1		intron	chr9	107047165	107047175	10	8	-
8405	Peak_8405[gene=76257][PH=9][PH0=0.30][P=2.21e-03]	76257	Slc38a3				intron	chr9	107660563	107660570	7	9	-
8406	Peak_8406[gene=83486][PH=50][PH0=0.60][P=1.00e-100]	83486	Rbm5	SINE	1		intron	chr9	107755178	107755179	1	50	-
8407	Peak_8407[gene=83486][PH=19][PH0=0.60][P=1.00e-100]	83486	Rbm5	SINE	1		intron	chr9	107763047	107763053	6	19	-
8408	Peak_8408[gene=12217][PH=14][PH0=0.62][P=4.13e-06]	12217	Bsn	Simple_repeat	1		intron	chr9	108156084	108156089	5	14	-
8409	Peak_8409[gene=72831][PH=11][PH0=0.23][P=2.93e-07]	72831	Dhx30	Simple_repeat	1		intron	chr9	110105397	110105435	38	11	-
8410	Peak_8410[gene=235627][PH=6][PH0=0.07][P=1.01e-02]	235627	Nbeal2				CDS	chr9	110636903	110636916	13	6	-
8411	Peak_8411[gene=74100][PH=55][PH0=0.89][P=7.52e-09]	74100	Arpp21	Simple_repeat	1		intron	chr9	112092509	112092514	5	55	-
8412	Peak_8412[gene=74100][PH=18][PH0=0.89][P=1.50e-08]	74100	Arpp21	LTR	1		intron	chr9	112104637	112104650	13	18	-
8413	Peak_8413[gene=74100][PH=14][PH0=0.89][P=8.68e-04]	74100	Arpp21	Simple_repeat	0.6		intron	chr9	112121222	112121237	15	14	-
8414	Peak_8414[gene=74100][PH=21][PH0=0.89][P=7.52e-09]	74100	Arpp21	SINE	1		intron	chr9	112150450	112150461	11	21	-
8415	Peak_8415[gene=74100][PH=17][PH0=0.89][P=2.03e-07]	74100	Arpp21	Simple_repeat	1		3'UTR	chr9	112154587	112154607	20	17	-
8416	Peak_8416[gene=74100][PH=19][PH0=0.89][P=7.52e-09]	74100	Arpp21	Simple_repeat	1		intron	chr9	112155941	112155955	14	19	-
8417	Peak_8417[gene=74100][PH=17][PH0=0.89][P=2.03e-07]	74100	Arpp21				intron	chr9	112162629	112162633	4	17	-
8418	Peak_8418[gene=74100][PH=15][PH0=0.89][P=5.57e-05]	74100	Arpp21	SINE	1		intron	chr9	112162887	112162895	8	15	-
8419	Peak_8419[gene=74100][PH=34][PH0=0.89][P=7.52e-09]	74100	Arpp21	Simple_repeat	1		intron	chr9	112164214	112164217	3	34	-
8420	Peak_8420[gene=74100][PH=19][PH0=0.89][P=7.52e-09]	74100	Arpp21				intron	chr9	112165726	112165728	2	19	-
8421	Peak_8421[gene=74100][PH=15][PH0=0.89][P=5.57e-05]	74100	Arpp21				intron	chr9	112165835	112165836	1	15	-
8422	Peak_8422[gene=74100][PH=15][PH0=0.89][P=5.57e-05]	74100	Arpp21				intron	chr9	112165990	112165993	3	15	-
8423	Peak_8423[gene=74100][PH=13][PH0=0.89][P=1.25e-02]	74100	Arpp21				intron	chr9	112166106	112166108	2	13	-
8424	Peak_8424[gene=74100][PH=152][PH0=0.89][P=7.52e-09]	74100	Arpp21	Simple_repeat	1		intron	chr9	112166186	112166187	1	152	-
8425	Peak_8425[gene=74100][PH=50][PH0=0.89][P=7.52e-09]	74100	Arpp21	Simple_repeat	1		intron	chr9	112167657	112167659	2	50	-
8426	Peak_8426[gene=74100][PH=15][PH0=0.89][P=5.57e-05]	74100	Arpp21	LTR	1		intron	chr9	112201949	112201953	4	15	-
8427	Peak_8427[gene=74100][PH=18][PH0=0.89][P=1.50e-08]	74100	Arpp21	Satellite	1		intron	chr9	112223713	112223729	16	18	-
8428	Peak_8428[gene=207181][PH=27][PH0=0.06][P=1.00e-100]	207181	Rbms3				intron	chr9	117188119	117188130	11	27	-
8429	Peak_8429[gene=235682][PH=21][PH0=0.64][P=1.00e-100]	235682	Zfp445	LTR	1		intron	chr9	122860460	122860467	7	21	-
8430	Peak_8430[gene=236643][PH=9][PH0=0.02][P=1.00e-100]	236643	Sytl5	Simple_repeat	0.770492		intron	chrX	9958245	9958306	61	9	+
8431	Peak_8431[gene=21912][PH=13][PH0=0.37][P=1.58e-07]	21912	Tspan7	LTR	1		intron	chrX	10511016	10511030	14	13	+
8432	Peak_8432[gene=21912][PH=10][PH0=0.37][P=3.92e-03]	21912	Tspan7	Simple_repeat	0.727273		3'UTR	chrX	10591507	10591529	22	10	+
8433	Peak_8433[gene=11836][PH=10][PH0=0.22][P=1.58e-05]	11836	Araf	SINE	1		intron	chrX	20814832	20814845	13	10	+
7406	Peak_7406[gene=70638][PH=11][PH0=0.29][P=3.71e-05]	70638	Fam189a1				intron	chr7	65127791	65127803	12	11	-
8435	Peak_8435[gene=53623][PH=21][PH0=0.36][P=2.46e-08]	53623	Gria3	Simple_repeat	1		intron	chrX	41656878	41656889	11	21	+
8436	Peak_8436[gene=53623][PH=10][PH0=0.36][P=6.90e-03]	53623	Gria3				intron	chrX	41660899	41660903	4	10	+
8437	Peak_8437[gene=53623][PH=12][PH0=0.36][P=8.06e-06]	53623	Gria3				intron	chrX	41662455	41662458	3	12	+
8438	Peak_8438[gene=53623][PH=25][PH0=0.36][P=2.46e-08]	53623	Gria3	Simple_repeat	1		intron	chrX	41663850	41663859	9	25	+
8439	Peak_8439[gene=53623][PH=21][PH0=0.36][P=2.46e-08]	53623	Gria3	LINE	0.444444		intron	chrX	41664371	41664380	9	21	+
8440	Peak_8440[gene=53623][PH=15][PH0=0.36][P=2.46e-08]	53623	Gria3				intron	chrX	41665144	41665145	1	15	+
8441	Peak_8441[gene=53623][PH=10][PH0=0.36][P=6.90e-03]	53623	Gria3				intron	chrX	41665270	41665284	14	10	+
8442	Peak_8442[gene=53623][PH=14][PH0=0.36][P=3.69e-08]	53623	Gria3	LTR	1		3'UTR	chrX	41676730	41676736	6	14	+
8443	Peak_8443[gene=320634][PH=29][PH0=0.23][P=4.73e-09]	320634	Ocrl	SINE	1		intron	chrX	47928803	47928826	23	29	+
8444	Peak_8444[gene=236790][PH=8][PH0=0.14][P=5.82e-04]	236790	Ddx26b				intron	chrX	56462511	56462532	21	8	+
8445	Peak_8445[gene=14199][PH=10][PH0=0.07][P=1.00e-100]	14199	Fhl1				CDS	chrX	56789805	56789808	3	10	+
7663	Peak_7663[gene=12354][PH=11][PH0=0.32][P=4.18e-06]	12354	Car7				intron	chr8	104547934	104547952	18	11	+
8447	Peak_8447[gene=331424][PH=17][PH0=1.59][P=5.48e-04]	331424	C230004F18Rik				intron	chrX	61122564	61122565	1	17	+
8448	Peak_8448[gene=331424][PH=16][PH0=1.59][P=5.49e-03]	331424	C230004F18Rik				intron	chrX	61122849	61122855	6	16	+
8449	Peak_8449[gene=331424][PH=74][PH0=1.59][P=1.00e-100]	331424	C230004F18Rik	Simple_repeat	1		intron	chrX	61123823	61123824	1	74	+
8450	Peak_8450[gene=331424][PH=46][PH0=1.59][P=1.00e-100]	331424	C230004F18Rik				intron	chrX	61123966	61123969	3	46	+
8451	Peak_8451[gene=331424][PH=28][PH0=1.59][P=1.00e-100]	331424	C230004F18Rik				intron	chrX	61124139	61124140	1	28	+
8452	Peak_8452[gene=331424][PH=16][PH0=1.59][P=5.49e-03]	331424	C230004F18Rik				intron	chrX	61124336	61124340	4	16	+
8453	Peak_8453[gene=331424][PH=18][PH0=1.59][P=5.15e-05]	331424	C230004F18Rik				intron	chrX	61124858	61124859	1	18	+
8454	Peak_8454[gene=331424][PH=18][PH0=1.59][P=5.15e-05]	331424	C230004F18Rik				intron	chrX	61126223	61126229	6	18	+
8455	Peak_8455[gene=331424][PH=16][PH0=1.59][P=5.49e-03]	331424	C230004F18Rik				intron	chrX	61126333	61126336	3	16	+
8456	Peak_8456[gene=331424][PH=35][PH0=1.59][P=1.00e-100]	331424	C230004F18Rik				intron	chrX	61130243	61130249	6	35	+
8457	Peak_8457[gene=331424][PH=23][PH0=1.59][P=1.00e-100]	331424	C230004F18Rik				intron	chrX	61130485	61130495	10	23	+
8458	Peak_8458[gene=331424][PH=16][PH0=1.59][P=5.49e-03]	331424	C230004F18Rik				intron	chrX	61130633	61130638	5	16	+
8459	Peak_8459[gene=331424][PH=16][PH0=1.59][P=5.49e-03]	331424	C230004F18Rik				intron	chrX	61132018	61132019	1	16	+
8460	Peak_8460[gene=331424][PH=23][PH0=1.59][P=1.00e-100]	331424	C230004F18Rik				intron	chrX	61132862	61132863	1	23	+
8461	Peak_8461[gene=22673][PH=11][PH0=0.03][P=1.00e-100]	100316779	Mir2137			mmu-mir-2137	exon_unclassified	chrX	72992113	72992131	18	11	+
8462	Peak_8462[gene=110954][PH=366][PH0=9.52][P=2.77e-09]	110954	Rpl10				exon_unclassified	chrX	74272557	74272558	1	366	+
8463	Peak_8463[gene=104368][PH=366][PH0=168.95][P=6.67e-09]	104368	Snora70				exon_unclassified	chrX	74272557	74272558	1	366	+
7672	Peak_7672[gene=244654][PH=11][PH0=0.37][P=2.40e-05]	244654	Mtss1l				intron	chr8	110723236	110723237	1	11	+
8465	Peak_8465[gene=192216][PH=24][PH0=0.12][P=1.00e-100]	192216	Tmem47	Simple_repeat	1		3'UTR	chrX	81094695	81094704	9	24	+
8466	Peak_8466[gene=13405][PH=9][PH0=0.16][P=1.28e-03]	13405	Dmd	LTR	1		intron	chrX	82833345	82833360	15	9	+
8467	Peak_8467[gene=13405][PH=9][PH0=0.16][P=1.28e-03]	13405	Dmd	LINE	1		intron	chrX	82836421	82836425	4	9	+
8468	Peak_8468[gene=13405][PH=9][PH0=0.16][P=1.28e-03]	13405	Dmd	LINE	1		intron	chrX	82836859	82836888	29	9	+
8469	Peak_8469[gene=13405][PH=10][PH0=0.16][P=2.24e-05]	13405	Dmd				intron	chrX	82844674	82844678	4	10	+
8470	Peak_8470[gene=13405][PH=12][PH0=0.16][P=1.00e-100]	13405	Dmd				intron	chrX	82859196	82859197	1	12	+
8471	Peak_8471[gene=13405][PH=9][PH0=0.16][P=1.28e-03]	13405	Dmd	LTR	1		intron	chrX	82859578	82859583	5	9	+
8472	Peak_8472[gene=13405][PH=9][PH0=0.16][P=1.28e-03]	13405	Dmd				intron	chrX	82860038	82860044	6	9	+
8473	Peak_8473[gene=13405][PH=15][PH0=0.16][P=1.00e-100]	13405	Dmd				intron	chrX	82863852	82863855	3	15	+
8474	Peak_8474[gene=13405][PH=33][PH0=0.16][P=1.00e-100]	13405	Dmd	Simple_repeat	1		intron	chrX	82870699	82870701	2	33	+
8475	Peak_8475[gene=13405][PH=13][PH0=0.16][P=1.00e-100]	13405	Dmd				intron	chrX	82871928	82871932	4	13	+
8476	Peak_8476[gene=13405][PH=10][PH0=0.16][P=2.24e-05]	13405	Dmd	SINE	1		intron	chrX	82874108	82874117	9	10	+
8477	Peak_8477[gene=13405][PH=9][PH0=0.16][P=1.28e-03]	13405	Dmd				intron	chrX	82874261	82874282	21	9	+
8478	Peak_8478[gene=13405][PH=23][PH0=0.16][P=1.00e-100]	13405	Dmd	LINE	1		intron	chrX	82942562	82942563	1	23	+
8479	Peak_8479[gene=13405][PH=9][PH0=0.16][P=1.28e-03]	13405	Dmd				intron	chrX	82958895	82958897	2	9	+
8480	Peak_8480[gene=13405][PH=11][PH0=0.16][P=1.00e-100]	13405	Dmd				intron	chrX	82984093	82984095	2	11	+
8481	Peak_8481[gene=13405][PH=10][PH0=0.16][P=2.24e-05]	13405	Dmd	Simple_repeat	0.731707		intron	chrX	83005409	83005450	41	10	+
8482	Peak_8482[gene=13405][PH=10][PH0=0.16][P=2.24e-05]	13405	Dmd				intron	chrX	83027863	83027881	18	10	+
8483	Peak_8483[gene=13405][PH=11][PH0=0.16][P=1.00e-100]	13405	Dmd	Simple_repeat	1		intron	chrX	83192086	83192107	21	11	+
8484	Peak_8484[gene=13405][PH=17][PH0=0.16][P=1.00e-100]	13405	Dmd				intron	chrX	83207879	83207888	9	17	+
8485	Peak_8485[gene=13405][PH=13][PH0=0.16][P=1.00e-100]	13405	Dmd	Simple_repeat	1		intron	chrX	83259635	83259639	4	13	+
8486	Peak_8486[gene=13405][PH=9][PH0=0.16][P=1.28e-03]	13405	Dmd	DNA	1		intron	chrX	84040394	84040411	17	9	+
8487	Peak_8487[gene=13405][PH=10][PH0=0.16][P=2.24e-05]	13405	Dmd	LINE	1		intron	chrX	84103869	84103875	6	10	+
8488	Peak_8488[gene=13405][PH=22][PH0=0.16][P=1.00e-100]	13405	Dmd	Low_complexity	0.3125		intron	chrX	84640834	84640850	16	22	+
8489	Peak_8489[gene=13405][PH=12][PH0=0.16][P=1.00e-100]	13405	Dmd	SINE	1		intron	chrX	85173524	85173527	3	12	+
8490	Peak_8490[gene=13405][PH=12][PH0=0.16][P=1.00e-100]	13405	Dmd	LTR	1		intron	chrX	85174578	85174589	11	12	+
8491	Peak_8491[gene=13405][PH=12][PH0=0.16][P=1.00e-100]	13405	Dmd	Simple_repeat	1		3'UTR	chrX	85202959	85202964	5	12	+
8492	Peak_8492[gene=236899][PH=418][PH0=0.25][P=4.21e-09]	236899	Pcyt1b				intron	chrX	93672921	93672942	21	418	+
8493	Peak_8493[gene=547176][PH=104][PH0=0.21][P=1.00e-100]	547176	Zc3h12b				intron	chrX	95715370	95715393	23	104	+
8494	Peak_8494[gene=547176][PH=9][PH0=0.21][P=1.33e-03]	547176	Zc3h12b	LTR	1		intron	chrX	95860997	95861020	23	9	+
8495	Peak_8495[gene=547176][PH=9][PH0=0.21][P=1.33e-03]	547176	Zc3h12b	LINE	1		intron	chrX	95866717	95866728	11	9	+
8496	Peak_8496[gene=547176][PH=13][PH0=0.21][P=1.00e-100]	547176	Zc3h12b	LINE	1		intron	chrX	95866828	95866838	10	13	+
8497	Peak_8497[gene=547176][PH=10][PH0=0.21][P=3.12e-05]	547176	Zc3h12b	LINE	1		intron	chrX	95886270	95886284	14	10	+
8498	Peak_8498[gene=53310][PH=8][PH0=0.21][P=9.99e-03]	53310	Dlg3	Simple_repeat	1		intron	chrX	100783849	100783863	14	8	+
8499	Peak_8499[gene=59024][PH=56][PH0=0.21][P=1.00e-100]	59024	Med12				intron	chrX	101284463	101284481	18	56	+
8500	Peak_8500[gene=245537][PH=14][PH0=0.23][P=1.00e-100]	245537	Nlgn3	Satellite	1		3'UTR	chrX	101320328	101320329	1	14	+
8501	Peak_8501[gene=108155][PH=13][PH0=0.33][P=7.83e-09]	108155	Ogt				3'UTR	chrX	101683298	101683327	29	13	+
8502	Peak_8502[gene=100042480][PH=7][PH0=0.12][P=4.81e-02]	100042480	Nhsl2				intron	chrX	102018003	102018026	23	7	+
8503	Peak_8503[gene=68117][PH=15][PH0=0.05][P=2.70e-09]	68117	Apool				intron	chrX	112334158	112334176	18	15	+
8504	Peak_8504[gene=54004][PH=7][PH0=0.09][P=2.15e-02]	54004	Diap2	Simple_repeat	0.6		intron	chrX	129891722	129891757	35	7	+
8505	Peak_8505[gene=54004][PH=7][PH0=0.09][P=2.15e-02]	54004	Diap2	Simple_repeat	0.938776		intron	chrX	129933083	129933132	49	7	+
8506	Peak_8506[gene=54004][PH=8][PH0=0.09][P=2.87e-04]	54004	Diap2	Simple_repeat	1		intron	chrX	130330624	130330647	23	8	+
8507	Peak_8507[gene=67298][PH=14][PH0=0.48][P=8.34e-08]	67298	Gprasp1	LTR	1		intron	chrX	135755012	135755021	9	14	+
8508	Peak_8508[gene=67298][PH=21][PH0=0.48][P=1.00e-100]	67298	Gprasp1	LINE	1		intron	chrX	135755744	135755760	16	21	+
8509	Peak_8509[gene=67298][PH=11][PH0=0.48][P=1.32e-03]	67298	Gprasp1	SINE	1		intron	chrX	135757418	135757439	21	11	+
8510	Peak_8510[gene=67298][PH=10][PH0=0.48][P=2.71e-02]	67298	Gprasp1	LTR	1		intron	chrX	135770999	135771034	35	10	+
8511	Peak_8511[gene=60367][PH=6][PH0=0.03][P=3.72e-03]	60367	Il1rapl2	LINE	1		intron	chrX	137955243	137955274	31	6	+
8512	Peak_8512[gene=18481][PH=9][PH0=0.19][P=8.15e-04]	18481	Pak3	Simple_repeat	1		intron	chrX	143531871	143531894	23	9	+
8513	Peak_8513[gene=18481][PH=16][PH0=0.19][P=1.00e-100]	18481	Pak3	Satellite	1		intron	chrX	143700054	143700067	13	16	+
8514	Peak_8514[gene=619287][PH=9][PH0=0.14][P=5.66e-05]	619287	Zcchc16	LINE	1		intron	chrX	144731615	144731635	20	9	+
8515	Peak_8515[gene=15560][PH=22][PH0=0.13][P=1.04e-08]	15560	Htr2c				exon_unclassified	chrX	146994457	146994459	2	22	+
8516	Peak_8516[gene=245666][PH=10][PH0=0.43][P=1.11e-02]	245666	Iqsec2	LINE	1		intron	chrX	152175779	152175791	12	10	+
8517	Peak_8517[gene=245670][PH=8][PH0=0.23][P=1.62e-02]	245670	Rragb	LINE	0.636364		intron	chrX	153165751	153165762	11	8	+
8518	Peak_8518[gene=110094][PH=6][PH0=0.07][P=3.18e-02]	110094	Phka2	Simple_repeat	1		intron	chrX	160530183	160530239	56	6	+
8519	Peak_8519[gene=55936][PH=12][PH0=0.06][P=1.00e-100]	55936	Ctps2	Simple_repeat	1		intron	chrX	162937552	162937557	5	12	+
8520	Peak_8520[gene=55936][PH=8][PH0=0.06][P=9.18e-07]	55936	Ctps2	LTR	1		intron	chrX	162939172	162939187	15	8	+
8521	Peak_8521[gene=14758][PH=11][PH0=0.59][P=2.47e-02]	14758	Gpm6b	Simple_repeat	1		intron	chrX	166281872	166281883	11	11	+
8522	Peak_8522[gene=14758][PH=12][PH0=0.59][P=1.32e-03]	14758	Gpm6b				intron	chrX	166362046	166362054	8	12	+
8523	Peak_8523[gene=14758][PH=14][PH0=0.59][P=2.95e-06]	14758	Gpm6b	Simple_repeat	0.666667		intron	chrX	166363717	166363720	3	14	+
8524	Peak_8524[gene=14758][PH=16][PH0=0.59][P=6.65e-09]	14758	Gpm6b				intron	chrX	166379761	166379780	19	16	+
8525	Peak_8525[gene=17318][PH=5][PH0=0.02][P=4.43e-02]	17318	Mid1				intron	chrX	169979091	169979097	6	5	+
8526	Peak_8526[gene=100040698][PH=39][PH0=0.01][P=1.32e-06]						deep_intergenic	chrX	5446435	5446454	19	39	-
8527	Peak_8527[gene=100040698][PH=23][PH0=0.01][P=1.32e-06]			LTR	1		deep_intergenic	chrX	5953970	5953987	17	23	-
8528	Peak_8528[gene=100040698][PH=6][PH0=0.01][P=2.23e-04]			LINE	1		deep_intergenic	chrX	6016235	6016263	28	6	-
8529	Peak_8529[gene=100040698][PH=6][PH0=0.01][P=2.23e-04]			Simple_repeat	1		deep_intergenic	chrX	6048752	6048770	18	6	-
8530	Peak_8530[gene=100040698][PH=19][PH0=0.01][P=1.32e-06]			LTR	1		upstream_10k	chrX	7050438	7050458	20	19	-
8531	Peak_8531[gene=100040698][PH=11][PH0=0.01][P=1.32e-06]	54638	Ccdc22				intron	chrX	7597129	7597141	12	11	-
8532	Peak_8532[gene=100040698][PH=6][PH0=0.01][P=2.23e-04]	73447	Wdr13				5'UTR	chrX	8132328	8132359	31	6	-
8533	Peak_8533[gene=100040698][PH=8][PH0=0.01][P=1.32e-06]						deep_intergenic	chrX	8875762	8875778	16	8	-
8534	Peak_8534[gene=100040698][PH=6][PH0=0.01][P=2.23e-04]	51795	Srpx				intron	chrX	10054770	10054786	16	6	-
8535	Peak_8535[gene=100040698][PH=60][PH0=0.01][P=1.32e-06]						deep_intergenic	chrX	10311465	10311484	19	60	-
8536	Peak_8536[gene=100040698][PH=6][PH0=0.01][P=2.23e-04]	71458	Bcor				intron	chrX	12079558	12079562	4	6	-
8537	Peak_8537[gene=100040698][PH=7][PH0=0.01][P=2.64e-06]	12361	Cask	Simple_repeat	1		intron	chrX	13545488	13545502	14	7	-
7690	Peak_7690[gene=102278][PH=11][PH0=0.65][P=8.15e-03]	102278	Cpne7				intron	chr8	123126380	123126393	13	11	+
8539	Peak_8539[gene=100040698][PH=6][PH0=0.01][P=2.23e-04]			SINE	1		deep_intergenic	chrX	19180876	19180890	14	6	-
8540	Peak_8540[gene=100040698][PH=6][PH0=0.01][P=2.23e-04]			Simple_repeat	0.666667		deep_intergenic	chrX	19185331	19185358	27	6	-
8541	Peak_8541[gene=100040698][PH=7][PH0=0.01][P=2.64e-06]						deep_intergenic	chrX	19206763	19206774	11	7	-
8542	Peak_8542[gene=100040698][PH=7][PH0=0.01][P=2.64e-06]			LINE	1		deep_intergenic	chrX	19218462	19218480	18	7	-
8543	Peak_8543[gene=100040698][PH=7][PH0=0.01][P=2.64e-06]			Simple_repeat	1		deep_intergenic	chrX	19218892	19218912	20	7	-
8544	Peak_8544[gene=100040698][PH=7][PH0=0.01][P=2.64e-06]			SINE	1		deep_intergenic	chrX	19219041	19219061	20	7	-
8545	Peak_8545[gene=100040698][PH=15][PH0=0.01][P=1.32e-06]			Simple_repeat	1		deep_intergenic	chrX	19225803	19225816	13	15	-
8546	Peak_8546[gene=100040698][PH=6][PH0=0.01][P=2.23e-04]	236727	Slc9a7	Simple_repeat	1		intron	chrX	20122208	20122244	36	6	-
8547	Peak_8547[gene=100040698][PH=9][PH0=0.01][P=1.32e-06]	20964	Syn1				3'UTR	chrX	20860953	20860956	3	9	-
8548	Peak_8548[gene=100040698][PH=7][PH0=0.01][P=2.64e-06]	20964	Syn1				intron	chrX	20870750	20870756	6	7	-
8549	Peak_8549[gene=100040698][PH=6][PH0=0.01][P=2.23e-04]	20964	Syn1	LINE	1		intron	chrX	20877312	20877330	18	6	-
8550	Peak_8550[gene=100040698][PH=6][PH0=0.01][P=2.23e-04]	20964	Syn1				intron	chrX	20883510	20883530	20	6	-
8551	Peak_8551[gene=100040698][PH=6][PH0=0.01][P=2.23e-04]	20964	Syn1				intron	chrX	20883998	20884017	19	6	-
8552	Peak_8552[gene=100040698][PH=10][PH0=0.01][P=1.32e-06]	20964	Syn1				intron	chrX	20885480	20885501	21	10	-
8553	Peak_8553[gene=100040698][PH=6][PH0=0.01][P=2.23e-04]	20964	Syn1	LTR	1		intron	chrX	20885572	20885590	18	6	-
8554	Peak_8554[gene=100040698][PH=7][PH0=0.01][P=2.64e-06]	20964	Syn1				intron	chrX	20887730	20887741	11	7	-
8555	Peak_8555[gene=100040698][PH=6][PH0=0.01][P=2.23e-04]	20964	Syn1				intron	chrX	20887773	20887774	1	6	-
8556	Peak_8556[gene=100040698][PH=12][PH0=0.01][P=1.32e-06]	20964	Syn1				intron	chrX	20888096	20888100	4	12	-
8557	Peak_8557[gene=100040698][PH=8][PH0=0.01][P=1.32e-06]	20964	Syn1				intron	chrX	20888230	20888237	7	8	-
8558	Peak_8558[gene=100040698][PH=6][PH0=0.01][P=2.23e-04]	20964	Syn1	LINE	1		intron	chrX	20888386	20888396	10	6	-
8559	Peak_8559[gene=100040698][PH=6][PH0=0.01][P=2.23e-04]	20964	Syn1	LINE	1		intron	chrX	20888514	20888522	8	6	-
8560	Peak_8560[gene=100040698][PH=10][PH0=0.01][P=1.32e-06]	20964	Syn1	LINE	1		intron	chrX	20888609	20888617	8	10	-
8561	Peak_8561[gene=100040698][PH=6][PH0=0.01][P=2.23e-04]	20964	Syn1	LINE	1		intron	chrX	20888702	20888719	17	6	-
8562	Peak_8562[gene=100040698][PH=9][PH0=0.01][P=1.32e-06]	20964	Syn1	LINE	1		intron	chrX	20888844	20888853	9	9	-
8563	Peak_8563[gene=100040698][PH=15][PH0=0.01][P=1.32e-06]	20964	Syn1	LINE	1		intron	chrX	20888970	20888972	2	15	-
8564	Peak_8564[gene=100040698][PH=14][PH0=0.01][P=1.32e-06]	20964	Syn1	LINE	1		intron	chrX	20889145	20889151	6	14	-
8565	Peak_8565[gene=100040698][PH=9][PH0=0.01][P=1.32e-06]	20964	Syn1	LINE	1		intron	chrX	20889236	20889254	18	9	-
8566	Peak_8566[gene=100040698][PH=7][PH0=0.01][P=2.64e-06]	20964	Syn1	SINE	1		intron	chrX	20899058	20899062	4	7	-
8567	Peak_8567[gene=100040698][PH=6][PH0=0.01][P=2.23e-04]	20964	Syn1	LINE	1		intron	chrX	20902567	20902587	20	6	-
8568	Peak_8568[gene=100040698][PH=6][PH0=0.01][P=2.23e-04]	20964	Syn1	SINE	1		intron	chrX	20905443	20905463	20	6	-
8569	Peak_8569[gene=100040698][PH=10][PH0=0.01][P=1.32e-06]	319535	Zfp182	Simple_repeat	0.566667		intron	chrX	21056041	21056071	30	10	-
8570	Peak_8570[gene=100040698][PH=11][PH0=0.01][P=1.32e-06]						deep_intergenic	chrX	24004568	24004586	18	11	-
8571	Peak_8571[gene=54638][PH=11][PH0=0.18][P=9.22e-09]	54638	Ccdc22				intron	chrX	7597129	7597141	12	11	-
8572	Peak_8572[gene=51795][PH=6][PH0=0.01][P=3.74e-07]	51795	Srpx				intron	chrX	10054770	10054786	16	6	-
8573	Peak_8573[gene=12361][PH=7][PH0=0.08][P=4.15e-03]	12361	Cask	Simple_repeat	1		intron	chrX	13545488	13545502	14	7	-
8574	Peak_8574[gene=20964][PH=10][PH0=0.51][P=4.42e-02]	20964	Syn1				intron	chrX	20885480	20885501	21	10	-
8575	Peak_8575[gene=20964][PH=12][PH0=0.51][P=1.05e-04]	20964	Syn1				intron	chrX	20888096	20888100	4	12	-
8576	Peak_8576[gene=20964][PH=10][PH0=0.51][P=4.42e-02]	20964	Syn1	LINE	1		intron	chrX	20888609	20888617	8	10	-
8577	Peak_8577[gene=20964][PH=15][PH0=0.51][P=5.35e-09]	20964	Syn1	LINE	1		intron	chrX	20888970	20888972	2	15	-
8578	Peak_8578[gene=20964][PH=14][PH0=0.51][P=1.76e-07]	20964	Syn1	LINE	1		intron	chrX	20889145	20889151	6	14	-
8579	Peak_8579[gene=319535][PH=10][PH0=0.13][P=3.65e-08]	319535	Zfp182	Simple_repeat	0.566667		intron	chrX	21056041	21056071	30	10	-
8580	Peak_8580[gene=338351][PH=7][PH0=0.11][P=4.07e-03]	338351	Akap17b				intron	chrX	36637813	36637835	22	7	-
8581	Peak_8581[gene=67248][PH=39][PH0=0.95][P=2.36e-10]	67248	Rpl39				exon_unclassified	chrX	37082967	37082977	10	39	-
8582	Peak_8582[gene=23963][PH=10][PH0=0.08][P=1.00e-100]	23963	Odz1				intron	chrX	43240788	43240805	17	10	-
8583	Peak_8583[gene=19655][PH=177][PH0=1.26][P=1.00e-100]	19655	Rbmx				exon_unclassified	chrX	57391477	57391478	1	177	-
8584	Peak_8584[gene=109904][PH=9][PH0=0.01][P=5.45e-09]	109904	Mcf2				intron	chrX	60060300	60060318	18	9	-
8585	Peak_8585[gene=74305][PH=23][PH0=0.01][P=1.00e-100]	74305	1700111N16Rik	LTR	1		intron	chrX	69954822	69954840	18	23	-
8586	Peak_8586[gene=15931][PH=8][PH0=0.18][P=1.47e-03]	15931	Ids	LTR	0.961538		3'UTR	chrX	70344670	70344696	26	8	-
8587	Peak_8587[gene=171486][PH=7][PH0=0.07][P=4.72e-04]	171486	Cd99l2	LINE	1		intron	chrX	71439844	71439855	11	7	-
7907	Peak_7907[gene=50768][PH=11][PH0=0.16][P=8.52e-08]	50768	Dlc1				intron	chr8	36710309	36710326	17	11	-
8023	Peak_8023[gene=12564][PH=11][PH0=0.26][P=1.01e-05]	12564	Cdh8				intron	chr8	99375009	99375030	21	11	-
8590	Peak_8590[gene=100316834][PH=6][PH0=0.04][P=2.99e-03]	100316834	Mir669m-2	SINE	1		intron	chrX	77418156	77418190	34	6	-
8591	Peak_8591[gene=331461][PH=9][PH0=0.24][P=3.06e-02]	331461	Il1rapl1				intron	chrX	86889566	86889572	6	9	-
8592	Peak_8592[gene=331461][PH=9][PH0=0.24][P=3.06e-02]	331461	Il1rapl1				intron	chrX	87266469	87266497	28	9	-
8593	Peak_8593[gene=331461][PH=9][PH0=0.24][P=3.06e-02]	331461	Il1rapl1				intron	chrX	87562949	87562968	19	9	-
8594	Peak_8594[gene=331461][PH=10][PH0=0.24][P=8.29e-04]	331461	Il1rapl1	Simple_repeat	1		intron	chrX	87615483	87615502	19	10	-
8595	Peak_8595[gene=331461][PH=9][PH0=0.24][P=3.06e-02]	331461	Il1rapl1	Simple_repeat	0.909091		intron	chrX	87632699	87632710	11	9	-
8596	Peak_8596[gene=331461][PH=10][PH0=0.24][P=8.29e-04]	331461	Il1rapl1				intron	chrX	87644281	87644296	15	10	-
8597	Peak_8597[gene=331461][PH=9][PH0=0.24][P=3.06e-02]	331461	Il1rapl1	Simple_repeat	1		intron	chrX	87645225	87645254	29	9	-
8598	Peak_8598[gene=331461][PH=9][PH0=0.24][P=3.06e-02]	331461	Il1rapl1	LINE	1		intron	chrX	87668707	87668726	19	9	-
8599	Peak_8599[gene=331461][PH=11][PH0=0.24][P=2.02e-05]	331461	Il1rapl1	LINE	1		intron	chrX	87669286	87669287	1	11	-
8600	Peak_8600[gene=331461][PH=19][PH0=0.24][P=1.00e-100]	331461	Il1rapl1	Simple_repeat	1		intron	chrX	87697384	87697394	10	19	-
8601	Peak_8601[gene=331461][PH=10][PH0=0.24][P=8.29e-04]	331461	Il1rapl1	Simple_repeat	1		intron	chrX	87697988	87697999	11	10	-
8602	Peak_8602[gene=331461][PH=14][PH0=0.24][P=1.00e-100]	331461	Il1rapl1				intron	chrX	87757850	87757856	6	14	-
8603	Peak_8603[gene=331461][PH=11][PH0=0.24][P=2.02e-05]	331461	Il1rapl1	Simple_repeat	1		intron	chrX	87758829	87758830	1	11	-
8604	Peak_8604[gene=331461][PH=19][PH0=0.24][P=1.00e-100]	331461	Il1rapl1				intron	chrX	87763608	87763610	2	19	-
8605	Peak_8605[gene=331461][PH=11][PH0=0.24][P=2.02e-05]	331461	Il1rapl1				intron	chrX	87767421	87767423	2	11	-
8606	Peak_8606[gene=331461][PH=9][PH0=0.24][P=3.06e-02]	331461	Il1rapl1				intron	chrX	87824007	87824008	1	9	-
8607	Peak_8607[gene=331461][PH=10][PH0=0.24][P=8.29e-04]	331461	Il1rapl1	SINE	1		intron	chrX	87849353	87849359	6	10	-
8608	Peak_8608[gene=331461][PH=9][PH0=0.24][P=3.06e-02]	331461	Il1rapl1				intron	chrX	87852770	87852793	23	9	-
8609	Peak_8609[gene=331461][PH=11][PH0=0.24][P=2.02e-05]	331461	Il1rapl1	LINE	1		intron	chrX	87853122	87853134	12	11	-
8610	Peak_8610[gene=331461][PH=10][PH0=0.24][P=8.29e-04]	331461	Il1rapl1	LINE	1		intron	chrX	87987241	87987249	8	10	-
8611	Peak_8611[gene=331461][PH=16][PH0=0.24][P=1.00e-100]	331461	Il1rapl1				intron	chrX	88032896	88032897	1	16	-
8612	Peak_8612[gene=331461][PH=20][PH0=0.24][P=1.00e-100]	331461	Il1rapl1				intron	chrX	88033119	88033125	6	20	-
8613	Peak_8613[gene=331461][PH=12][PH0=0.24][P=4.85e-07]	331461	Il1rapl1	LINE	1		intron	chrX	88035364	88035365	1	12	-
8614	Peak_8614[gene=331461][PH=12][PH0=0.24][P=4.85e-07]	331461	Il1rapl1				intron	chrX	88109625	88109630	5	12	-
8615	Peak_8615[gene=236915][PH=9][PH0=0.21][P=1.00e-03]	236915	Arhgef9				intron	chrX	95154293	95154299	6	9	-
8616	Peak_8616[gene=70392][PH=12][PH0=0.08][P=1.00e-100]	70392	Asb12	LINE	1		intron	chrX	95475013	95475031	18	12	-
8617	Peak_8617[gene=94190][PH=10][PH0=0.05][P=1.00e-100]	94190	Ophn1				intron	chrX	98710373	98710393	20	10	-
8618	Peak_8618[gene=56364][PH=9][PH0=0.31][P=2.87e-03]	56364	Zmym3				intron	chrX	101418078	101418087	9	9	-
8619	Peak_8619[gene=331474][PH=8][PH0=0.17][P=1.88e-04]	331474	Rgag4				CDS	chrX	102070746	102070765	19	8	-
8620	Peak_8620[gene=70315][PH=13][PH0=0.33][P=5.86e-08]	70315	Hdac8	LINE	1		intron	chrX	102358005	102358028	23	13	-
8621	Peak_8621[gene=70315][PH=11][PH0=0.33][P=7.92e-05]	70315	Hdac8	Simple_repeat	1		intron	chrX	102358770	102358784	14	11	-
8622	Peak_8622[gene=11306][PH=6][PH0=0.06][P=1.28e-02]	11306	Abcb7	LINE	1		intron	chrX	104329398	104329405	7	6	-
8623	Peak_8623[gene=100043213][PH=14][PH0=0.48][P=5.96e-08]	100043213	5330434G04Rik	LINE	1		intron	chrX	105352834	105352856	22	14	-
8624	Peak_8624[gene=100043213][PH=11][PH0=0.48][P=8.72e-04]	100043213	5330434G04Rik	LINE	1		intron	chrX	105353088	105353093	5	11	-
8625	Peak_8625[gene=12662][PH=9][PH0=0.09][P=8.02e-07]	12662	Chm	Simple_repeat	1		intron	chrX	113060494	113060515	21	9	-
8626	Peak_8626[gene=22067][PH=9][PH0=0.14][P=7.16e-05]	22067	Trpc5				intron	chrX	144459188	144459223	35	9	-
8627	Peak_8627[gene=22067][PH=8][PH0=0.14][P=3.95e-03]	22067	Trpc5	Simple_repeat	0.823529		intron	chrX	144673033	144673050	17	8	-
8628	Peak_8628[gene=22067][PH=12][PH0=0.14][P=1.00e-100]	22067	Trpc5	LINE	1		intron	chrX	144677492	144677509	17	12	-
8629	Peak_8629[gene=22067][PH=9][PH0=0.14][P=7.16e-05]	22067	Trpc5	Simple_repeat	1		intron	chrX	144683946	144683947	1	9	-
8630	Peak_8630[gene=210297][PH=68][PH0=0.11][P=1.00e-100]	210297	Lrch2				intron	chrX	147484332	147484339	7	68	-
8631	Peak_8631[gene=77622][PH=11][PH0=0.35][P=5.35e-05]	77622	Apex2	LINE	1		intron	chrX	150528881	150528889	8	11	-
8632	Peak_8632[gene=77622][PH=10][PH0=0.35][P=1.52e-03]	77622	Apex2				intron	chrX	150550604	150550614	10	10	-
8633	Peak_8633[gene=237107][PH=18][PH0=0.24][P=1.00e-100]	237107	Gnl3l	Simple_repeat	1		intron	chrX	151009550	151009558	8	18	-
8634	Peak_8634[gene=245684][PH=15][PH0=1.13][P=1.79e-03]	245684	Cnksr2	Simple_repeat	1		3'UTR	chrX	157822759	157822772	13	15	-
8635	Peak_8635[gene=245684][PH=16][PH0=1.13][P=1.35e-04]	245684	Cnksr2	SINE	1		intron	chrX	157842056	157842062	6	16	-
8636	Peak_8636[gene=245684][PH=16][PH0=1.13][P=1.35e-04]	245684	Cnksr2				intron	chrX	157844680	157844682	2	16	-
8637	Peak_8637[gene=245684][PH=18][PH0=1.13][P=6.28e-07]	245684	Cnksr2				intron	chrX	157848494	157848500	6	18	-
8638	Peak_8638[gene=245684][PH=21][PH0=1.13][P=1.00e-100]	245684	Cnksr2				intron	chrX	157902282	157902287	5	21	-
8639	Peak_8639[gene=245684][PH=14][PH0=1.13][P=2.22e-02]	245684	Cnksr2	LINE	1		intron	chrX	157902403	157902412	9	14	-
8640	Peak_8640[gene=245684][PH=18][PH0=1.13][P=6.28e-07]	245684	Cnksr2	LINE	1		intron	chrX	157902509	157902510	1	18	-
8041	Peak_8041[gene=77087][PH=11][PH0=0.43][P=9.19e-04]	77087	Ankrd11				intron	chr8	123041305	123041324	19	11	-
8642	Peak_8642[gene=245684][PH=14][PH0=1.13][P=2.22e-02]	245684	Cnksr2				intron	chrX	157912490	157912496	6	14	-
8643	Peak_8643[gene=245684][PH=30][PH0=1.13][P=1.00e-100]	245684	Cnksr2				intron	chrX	157913603	157913605	2	30	-
8644	Peak_8644[gene=245684][PH=19][PH0=1.13][P=3.92e-08]	245684	Cnksr2				intron	chrX	157917621	157917636	15	19	-
8645	Peak_8645[gene=245684][PH=41][PH0=1.13][P=1.00e-100]	245684	Cnksr2				intron	chrX	157918066	157918067	1	41	-
8646	Peak_8646[gene=245684][PH=14][PH0=1.13][P=2.22e-02]	245684	Cnksr2				intron	chrX	157918230	157918231	1	14	-
8647	Peak_8647[gene=245684][PH=20][PH0=1.13][P=1.00e-100]	245684	Cnksr2				intron	chrX	157918546	157918553	7	20	-
8648	Peak_8648[gene=245684][PH=22][PH0=1.13][P=1.00e-100]	245684	Cnksr2				intron	chrX	157919254	157919259	5	22	-
8649	Peak_8649[gene=245684][PH=24][PH0=1.13][P=1.00e-100]	245684	Cnksr2				intron	chrX	157919327	157919329	2	24	-
8650	Peak_8650[gene=245684][PH=21][PH0=1.13][P=1.00e-100]	245684	Cnksr2				intron	chrX	157919533	157919541	8	21	-
8651	Peak_8651[gene=245684][PH=75][PH0=1.13][P=1.00e-100]	245684	Cnksr2				intron	chrX	157920724	157920725	1	75	-
8652	Peak_8652[gene=245684][PH=27][PH0=1.13][P=1.00e-100]	245684	Cnksr2	SINE	1		intron	chrX	157921772	157921774	2	27	-
8653	Peak_8653[gene=245684][PH=29][PH0=1.13][P=1.00e-100]	245684	Cnksr2				intron	chrX	157922034	157922036	2	29	-
8654	Peak_8654[gene=245684][PH=22][PH0=1.13][P=1.00e-100]	245684	Cnksr2				intron	chrX	157922672	157922675	3	22	-
8655	Peak_8655[gene=245684][PH=35][PH0=1.13][P=1.00e-100]	245684	Cnksr2				intron	chrX	157922767	157922775	8	35	-
8656	Peak_8656[gene=245684][PH=18][PH0=1.13][P=6.28e-07]	245684	Cnksr2				intron	chrX	157935675	157935676	1	18	-
8657	Peak_8657[gene=245684][PH=26][PH0=1.13][P=1.00e-100]	245684	Cnksr2	Simple_repeat	1		intron	chrX	157935951	157935973	22	26	-
8658	Peak_8658[gene=245684][PH=14][PH0=1.13][P=2.22e-02]	245684	Cnksr2	SINE	1		intron	chrX	157941692	157941698	6	14	-
8339	Peak_8339[gene=17967][PH=11][PH0=0.42][P=1.49e-03]	17967	Ncam1				intron	chr9	49699237	49699238	1	11	-
8660	Peak_8660[gene=245684][PH=40][PH0=1.13][P=1.00e-100]	245684	Cnksr2	SINE	1		intron	chrX	157953167	157953174	7	40	-
8350	Peak_8350[gene=244895][PH=11][PH0=0.13][P=9.60e-09]	244895	C230081A13Rik				intron	chr9	56404166	56404183	17	11	-
8662	Peak_8662[gene=245684][PH=28][PH0=1.13][P=1.00e-100]	245684	Cnksr2	LINE	1		intron	chrX	157956608	157956609	1	28	-
8663	Peak_8663[gene=245684][PH=15][PH0=1.13][P=1.79e-03]	245684	Cnksr2	LINE	1		intron	chrX	158033554	158033555	1	15	-
8664	Peak_8664[gene=245684][PH=16][PH0=1.13][P=1.35e-04]	245684	Cnksr2	Simple_repeat	0.9		intron	chrX	158034796	158034806	10	16	-
8665	Peak_8665[gene=353170][PH=11][PH0=0.20][P=8.26e-08]	100568459	Bc1	LINE	1		intron	chrX	162816931	162816932	1	11	-
8666	Peak_8666[gene=333605][PH=13][PH0=0.30][P=9.79e-08]	333605	Frmpd4				intron	chrX	167847100	167847104	4	13	-
8667	Peak_8667[gene=333605][PH=10][PH0=0.30][P=4.72e-03]	333605	Frmpd4				intron	chrX	167847280	167847295	15	10	-
8668	Peak_8668[gene=333605][PH=13][PH0=0.30][P=9.79e-08]	333605	Frmpd4	Simple_repeat	1		intron	chrX	167917334	167917352	18	13	-
8669	Peak_8669[gene=333605][PH=11][PH0=0.30][P=1.41e-04]	333605	Frmpd4	Simple_repeat	1		intron	chrX	167958749	167958767	18	11	-
8670	Peak_8670[gene=333605][PH=17][PH0=0.30][P=1.00e-100]	333605	Frmpd4	Simple_repeat	0.4		intron	chrX	168001056	168001061	5	17	-
8671	Peak_8671[gene=333605][PH=271][PH0=0.30][P=1.00e-100]	333605	Frmpd4	Simple_repeat	1		intron	chrX	168003581	168003582	1	271	-
8672	Peak_8672[gene=333605][PH=48][PH0=0.30][P=1.00e-100]	333605	Frmpd4				intron	chrX	168003787	168003790	3	48	-
8673	Peak_8673[gene=333605][PH=10][PH0=0.30][P=4.72e-03]	333605	Frmpd4	DNA	1		intron	chrX	168047496	168047503	7	10	-
8674	Peak_8674[gene=333605][PH=13][PH0=0.30][P=9.79e-08]	333605	Frmpd4	Simple_repeat	1		intron	chrX	168057722	168057756	34	13	-
8675	Peak_8675[gene=333605][PH=10][PH0=0.30][P=4.72e-03]	333605	Frmpd4	Simple_repeat	1		intron	chrX	168104847	168104866	19	10	-
8676	Peak_8676[gene=333605][PH=14][PH0=0.30][P=1.00e-100]	333605	Frmpd4	Low_complexity	0.333333		intron	chrX	168109864	168109876	12	14	-
8677	Peak_8677[gene=333605][PH=10][PH0=0.30][P=4.72e-03]	333605	Frmpd4				intron	chrX	168304560	168304563	3	10	-
8384	Peak_8384[gene=64085][PH=11][PH0=0.51][P=2.18e-02]	64085	Clstn2				intron	chr9	97702495	97702496	1	11	-
8679	Peak_8679[gene=333605][PH=10][PH0=0.30][P=4.72e-03]	333605	Frmpd4				intron	chrX	168315114	168315135	21	10	-
8680	Peak_8680[gene=333605][PH=10][PH0=0.30][P=4.72e-03]	333605	Frmpd4				intron	chrX	168412188	168412200	12	10	-
8681	Peak_8681[gene=26908][PH=8][PH0=0.21][P=3.86e-03]	26908	Eif2s3y				intron	chrY	1012539	1012559	20	8	+
8682	Peak_8682[gene=100041550][PH=6][PH0=0.00][P=2.09e-07]			LINE	1		deep_intergenic	chrY	15789955	15790015	60	6	+
8683	Peak_8683[gene=74484][PH=6][PH0=0.00][P=1.00e-100]			LINE	1		deep_intergenic	chrY	15789955	15790015	60	6	+
8684	Peak_8684[gene=100040223][PH=6][PH0=0.00][P=1.00e-100]			LINE	1		deep_intergenic	chrY	15789955	15790015	60	6	+
8685	Peak_8685[gene=20611][PH=6][PH0=0.00][P=1.00e-100]			LINE	1		deep_intergenic	chrY	15789955	15790015	60	6	+
8686	Peak_8686[gene=382301][PH=3][PH0=0.00][P=1.66e-03]			Simple_repeat	0.78125		deep_intergenic	chrY	60708770	60708834	64	3	+
8687	Peak_8687[gene=170942][PH=102][PH0=0.98][P=1.00e-100]	170942	Erdr1				intron	chrY	90798491	90798495	4	102	+
8688	Peak_8688[gene=170942][PH=15][PH0=0.98][P=3.51e-05]	170942	Erdr1				intron	chrY	90806508	90806549	41	15	+
8689	Peak_8689[gene=170942][PH=15][PH0=0.98][P=3.51e-05]	170942	Erdr1	Simple_repeat	1		intron	chrY	90812947	90812948	1	15	+
8690	Peak_8690[gene=22290][PH=9][PH0=0.14][P=3.19e-05]	22290	Uty	LINE	1		intron	chrY	1151014	1151028	14	9	-
8691	Peak_8691[gene=22290][PH=8][PH0=0.14][P=1.78e-03]	22290	Uty	LTR	1		intron	chrY	1207904	1207905	1	8	-
8692	Peak_8692[gene=100040786][PH=3][PH0=0.00][P=5.34e-05]			Unknown	1		upstream_10k	chrY	65215916	65215977	61	3	-
8693	Peak_8693[gene=434935][PH=3][PH0=0.00][P=1.32e-04]			Unknown	1		upstream_10k	chrY	65215916	65215977	61	3	-
